# Chinmo is a novel regulator of differential response to Hippo signaling within a single developing organ

**DOI:** 10.1101/2025.05.02.651944

**Authors:** Shreeharsha Tarikere, Tarun Kumar, Guillem Ylla, Ana A. Stratan, Cassandra G. Extavour

## Abstract

Orchestrated control of proliferation of multiple cell types is essential for building a healthy organ. Here we use larval ovary development in *Drosophila melanogaster* as a model to understand the homeostasis of somatic and germ line cells in the formation of the female adult reproductive organ. We previously showed that the highly conserved Hippo signaling pathway regulates proliferation of both germ line and somatic cells in the *D. melanogaster* larval ovary. Response to Hippo signaling appeared to be mediated by different genetic mechanisms in germ line and soma, but the mechanism allowing distinct responses to the same signaling pathway remained unknown. Here we perform cell type-specific RNA-Seq of isolated germ line and somatic cells from the developing ovary at multiple time points spanning the formation of germ line stem cell niches, in *hpo* and *yki* knockdown conditions. Applying network analysis to these data revealed a novel regulator of ovarian development, the transcription factor *chinmo*. Subsequent experimental validation suggested that *chinmo* acts as a key germ line-specific translator of Hippo signaling in the developing ovary, potentially allowing the Hippo signal to be transduced in cell type-specific ways in germ line and somatic cells within the same organ.

## Supplementary material for "Chinmo is a novel regulator of differential response to Hippo signaling within a single developing organ": SI Tables 1 through 5: Supplementary Table S3.csv (part 4 of 11)

	GeneID	baseMean	log2FoldChange	lfcSE	stat	pvalue	padj	Up_in	FLYBASE	ENTREZID	SYMBOL	GENENAME	FLYBASECG	Celltype
15955	FBgn0015544	1675.35940649674	-0.55874303823931	0.181846189749561	-3.07261339381822	0.00212193197440378	0.0184228989517842	yki_Up	FBgn0015544	43958	spag	spaghetti	CG13570	Germ
15956	FBgn0000229	2150.1259492183	0.518082657381102	0.168770026086702	3.06975515376734	0.00214234322897557	0.0185857380900153	yki_Down	FBgn0000229	44801	bsk	basket	CG5680	Germ
15957	FBgn0023508	4567.31978122815	-0.514143868089242	0.167667491340174	-3.06644933958078	0.00216617512499159	0.0187779783422051	yki_Up	FBgn0023508	31157	Ocrl	Oculocerebrorenal syndrome of Lowe	CG3573	Germ
15958	FBgn0032297	103.15087599086	1.97893992653689	0.645555907393954	3.06548186434491	0.00217319556761159	0.0188191440722007	yki_Down	FBgn0032297	34485	CG17124	uncharacterized protein	CG17124	Germ
15959	FBgn0038190	1439.00493273318	-0.809642016855381	0.264128556772601	-3.06533313454794	0.00217427666681313	0.0188191440722007	yki_Up	FBgn0038190	41700	CG9926	uncharacterized protein	CG9926	Germ
15960	FBgn0259785	10470.4722197565	-0.416902301340612	0.136159745650665	-3.06186163427645	0.00219965106005953	0.0190241007705919	yki_Up	FBgn0259785	40351	pzg	putzig	CG7752	Germ
15961	FBgn0032217	2295.09946625738	0.831093685741835	0.271749320387987	3.05831007987527	0.00222589121747228	0.019223411129488	yki_Down	FBgn0032217	34388	CG4972	uncharacterized protein	CG4972	Germ
15962	FBgn0053218	25.877113264858	4.48092241444478	1.46517770228578	3.05827914761072	0.00222612101089741	0.019223411129488	yki_Down	FBgn0053218	12798099	lncRNA:CR33218	long non-coding RNA:CR33218	CR33218	Germ
15963	FBgn0027609	3887.47001712741	-0.281420970368591	0.0920706165200913	-3.05657745114784	0.00223879632972812	0.0193031701977941	yki_Up	FBgn0027609	33648	morgue	modifier of rpr and grim, ubiquitously expressed	CG15437	Germ
15964	FBgn0046763	54.2487009718592	2.82170435563619	0.923093344029486	3.05679200688295	0.0022371945466396	0.0193031701977941	yki_Down	FBgn0046763	50050	CG17278	uncharacterized protein	CG17278	Germ
15965	FBgn0087008	24374.7101199196	-0.497454317345408	0.162875817678335	-3.05419382960725	0.00225666227104681	0.0194422798578447	yki_Up	FBgn0087008	32965	e(y)3	enhancer of yellow 3	CG12238	Germ
15966	FBgn0036992	354.695891268632	-0.721347299678745	0.23623987230376	-3.05345280051298	0.0022622430608385	0.0194754145712984	yki_Up	FBgn0036992	40263	Hpd	4-hydroxyphenylpyruvate dioxygenase	CG11796	Germ
15967	FBgn0030674	81392.2332732623	-0.742295307726064	0.243132106123397	-3.0530534184133	0.00226525610232547	0.0194864099652917	yki_Up	FBgn0030674	32510	CG8184	uncharacterized protein	CG8184	Germ
15968	FBgn0259704	680.377894047673	0.640742093478896	0.209907695804208	3.05249453110357	0.00226947866471623	0.0195077852144751	yki_Down	FBgn0259704	7354421	Nsun5	Nop2/Sun-like domain containing protein 5	CG42358	Germ
15969	FBgn0033166	1994.43942006684	-0.332601138554625	0.108991635463764	-3.05162077015722	0.00227609464370544	0.019549685134076	yki_Up	FBgn0033166	35660	Eaf	ELL-associated factor	CG11166	Germ
15970	FBgn0264492	7783.46910989788	0.536195924122911	0.175740580647911	3.05106493984538	0.00228031249234958	0.0195709388678261	yki_Down	FBgn0264492	48448	CkIIalpha	casein kinase IIalpha	CG17520	Germ
15971	FBgn0259188	36.3115288860929	3.06989558217547	1.00661032101061	3.04973584921458	0.00229042717631791	0.0196427314601565	yki_Down	FBgn0259188	7354418	Ir7f	Ionotropic receptor 7f	CG42292	Germ
15972	FBgn0267733	361.173737656641	1.0602929453277	0.347693629409443	3.04950351586426	0.00229219950045522	0.0196429248794736	yki_Down	FBgn0267733	26067381	lncRNA:CR46064	long non-coding RNA:CR46064	CR46064	Germ
15973	FBgn0035978	813.986379970291	0.602958259916225	0.197832843857824	3.04781677378884	0.00230510430222917	0.0197234000737993	yki_Down	FBgn0035978	39065	UGP	UGP	CG4347	Germ
15974	FBgn0051874	46.4235021662057	3.71201201783308	1.21789161997848	3.04790012258946	0.00230446506375227	0.0197234000737993	yki_Down	FBgn0051874	318995	Fum4	Fumarase 4	CG31874	Germ
15975	FBgn0030114	2015.9879915538	0.553944722030066	0.181792117798483	3.04713278407437	0.00231035625742211	0.019750859084371	yki_Down	FBgn0030114	31873	CG17754	uncharacterized protein	CG17754	Germ
15976	FBgn0085407	46.1512997899783	3.40275135806453	1.11678744040621	3.04691048175367	0.00231206554473759	0.019750859084371	yki_Down	FBgn0085407	33995	Pvf3	PDGF- and VEGF-related factor 3	CG34378	Germ
15977	FBgn0287667	388.570137027438	-1.07517232638297	0.352895934920185	-3.04671213236316	0.00231359163512808	0.019750859084371	yki_Up	FBgn0287667	NA	NA	NA	NA	Germ
15978	FBgn0039234	3227.29285170406	0.693970248568758	0.227815191834981	3.04619829335806	0.00231754937868182	0.0197696119491506	yki_Down	FBgn0039234	42964	Nct	Nicastrin	CG7012	Germ
15979	FBgn0030710	2049.48819809682	-0.412805329514155	0.135529173925052	-3.04587800219633	0.00232001949427008	0.0197756559169901	yki_Up	FBgn0030710	32557	CG8924	uncharacterized protein	CG8924	Germ
15980	FBgn0032236	918.669852012179	1.17824548071799	0.386992468133215	3.04462122067037	0.00232973522193747	0.0198174570687902	yki_Down	FBgn0032236	34412	mRpS7	mitochondrial ribosomal protein S7	CG5108	Germ
15981	FBgn0034733	216.491341455321	1.28310896792035	0.421412303460097	3.04478288219188	0.00232848338985854	0.0198174570687902	yki_Down	FBgn0034733	37569	CG4752	uncharacterized protein	CG4752	Germ
15982	FBgn0086251	3189.13359250871	-0.465195600926688	0.152795739888682	-3.04455871129392	0.0023302194308572	0.0198174570687902	yki_Up	FBgn0086251	35380	del	deadlock	CG9252	Germ
15983	FBgn0050273	16.9950316686866	4.52726344842895	1.48729194168622	3.04396421545602	0.0023348291113883	0.0198416287694513	yki_Down	FBgn0050273	246520	CG30273	uncharacterized protein	CG30273	Germ
15984	FBgn0263380	30.3439877863347	5.36105462617441	1.76262322807915	3.04152046834008	0.00235386560905222	0.0199882718057642	yki_Down	FBgn0263380	12797906	lncRNA:CR43432	long non-coding RNA:CR43432	CR43432	Germ
15985	FBgn0004657	7282.4614609871	0.451344804724607	0.148425032182817	3.04089410045524	0.00235876776835864	0.020014759612694	yki_Down	FBgn0004657	44885	mys	myospheroid	CG1560	Germ
15986	FBgn0031652	604.614863689665	-0.905561051784712	0.297856412379911	-3.0402603877122	0.00236373692214737	0.0200417754441287	yki_Up	FBgn0031652	33705	jet	jetlag	CG8873	Germ
15987	FBgn0015949	12188.3283136661	-0.317935786281402	0.104605404730709	-3.03938201950349	0.00237064035163377	0.0200699913932434	yki_Up	FBgn0015949	49636	hrg	hiiragi	CG9854	Germ
15988	FBgn0027783	11302.3702680594	-0.401260733885806	0.13201535866974	-3.03950038790282	0.00236970897447651	0.0200699913932434	yki_Up	FBgn0027783	36653	SMC2	Structural maintenance of chromosomes 2	CG10212	Germ
15989	FBgn0024288	94.2949712322292	6.12170494933862	2.01442199027506	3.0389387024626	0.00237413155348503	0.0200844015217957	yki_Down	FBgn0024288	45039	Sox100B	Sox100B	CG15552	Germ
15990	FBgn0040308	1174.15343851219	0.697673241808152	0.229803148156201	3.0359603312916	0.00239770907422732	0.0202685858940331	yki_Down	FBgn0040308	53577	Jafrac2	Thioredoxin peroxidase 2	CG1274	Germ
15991	FBgn0015737	2849.07184884435	0.736887016950087	0.24275992163358	3.03545581985456	0.00240172407477579	0.0202872494081513	yki_Down	FBgn0015737	43294	Hmu	Hemomucin	CG3373	Germ
15992	FBgn0025388	1772.64856619045	-0.511084771194093	0.168389094181756	-3.03514175711663	0.00240422655437926	0.0202931182702719	yki_Up	FBgn0025388	31393	CG12179	uncharacterized protein	CG12179	Germ
15993	FBgn0027093	2753.73910298551	-0.255246806612555	0.0841168795515738	-3.0344302828787	0.0024099044741931	0.0203257608018721	yki_Up	FBgn0027093	32539	ArgRS	Arginyl-tRNA synthetase	CG9020	Germ
15994	FBgn0033971	620.399591158738	-0.833637737266122	0.274795299922574	-3.0336681067726	0.00241600063518218	0.0203618792271436	yki_Up	FBgn0033971	36652	CG10209	uncharacterized protein	CG10209	Germ
15995	FBgn0028484	4355.14339400895	-0.529085212437675	0.174472394790221	-3.03248667546421	0.00242547805254984	0.0203958176913293	yki_Up	FBgn0028484	38489	Ack	Activated Cdc42 kinase	CG14992	Germ
15996	FBgn0032815	6964.87918010646	-0.405055852864261	0.133562143452396	-3.03271452818987	0.00242364757856729	0.0203958176913293	yki_Up	FBgn0032815	35260	CG10462	uncharacterized protein	CG10462	Germ
15997	FBgn0033608	2412.72704083458	0.608805339759572	0.200756345578773	3.03255838815161	0.00242490180625852	0.0203958176913293	yki_Down	FBgn0033608	36200	CG13220	uncharacterized protein	CG13220	Germ
15998	FBgn0039058	105.031178228762	-2.46921325433103	0.814444960066341	-3.03177424553024	0.00243120958435028	0.0204287116720931	yki_Up	FBgn0039058	42739	VhaAC39-2	Vacuolar H[+] ATPase AC39 subunit 2	CG4624	Germ
15999	FBgn0259244	5040.36783946252	0.469500086009934	0.154877492264702	3.03142877086044	0.00243399340456329	0.0204368062525263	yki_Down	FBgn0259244	7354466	CG42342	uncharacterized protein	CG42342	Germ
16000	FBgn0013773	408.238753151306	-0.671521651587512	0.221672910814609	-3.02933565098139	0.00245092214789429	0.0205328746509413	yki_Up	FBgn0013773	49847	Cyp6a22	Cyp6a22	CG10240	Germ
16001	FBgn0030850	1726.67901249474	0.764782688505237	0.252456254536765	3.02936716663466	0.00245066645852685	0.0205328746509413	yki_Down	FBgn0030850	32737	stas	Stasimon	CG8408	Germ
16002	FBgn0284226	27.8309409260473	4.95118991570546	1.63422079894287	3.02969459139685	0.0024480114753843	0.0205328746509413	yki_Down	FBgn0284226	30522399	CG46310	uncharacterized protein	CG46310	Germ
16003	FBgn0266000	12096.2978218616	-0.555091895599013	0.183310408597845	-3.02815262834748	0.00246053779413623	0.0205980591178026	yki_Up	FBgn0266000	31424	CG44774	uncharacterized protein	CG44774	Germ
16004	FBgn0037213	136.075160909091	-2.51545545072783	0.830918146186299	-3.02732039524366	0.00246732288215029	0.0206394684612662	yki_Up	FBgn0037213	40522	CG12581	uncharacterized protein	CG12581	Germ
16005	FBgn0051759	318.13571182626	1.07079313769709	0.3538348749536	3.02625098172562	0.00247606680473638	0.0206971898361658	yki_Down	FBgn0051759	326158	CG31759	uncharacterized protein	CG31759	Germ
16006	FBgn0037222	86.8047588398959	2.4332704461372	0.804181564116406	3.02577248063472	0.00247998838114207	0.0207145458085572	yki_Down	FBgn0037222	40532	CG14642	uncharacterized protein	CG14642	Germ
16007	FBgn0035816	131.941055921252	-1.583143874313	0.523310119398415	-3.02524987694285	0.0024842778941612	0.0207349469441292	yki_Up	FBgn0035816	38869	CG13685	uncharacterized protein	CG13685	Germ
16008	FBgn0030268	11152.8238171187	-0.33716648370015	0.111481357361571	-3.02442033071599	0.00249110072193156	0.0207661029057133	yki_Up	FBgn0030268	32049	Klp10A	Kinesin-like protein at 10A	CG1453	Germ
16009	FBgn0051363	20265.424287246	0.441190196615413	0.145882151909387	3.02429180568609	0.00249215934334672	0.0207661029057133	yki_Down	FBgn0051363	41392	Jupiter	jupiter	CG31363	Germ
16010	FBgn0287185	52.70375499169	3.32693678424294	1.10013319407806	3.02412180829703	0.00249356019213447	0.0207661029057133	yki_Down	FBgn0287185	NA	NA	NA	NA	Germ
16011	FBgn0004390	8347.56577717372	-0.466612683740593	0.154431920805094	-3.02147821064467	0.00251543743775251	0.0209327655123867	yki_Up	FBgn0004390	39158	RasGAP1	Ras GTPase activating protein 1	CG6721	Germ
16012	FBgn0053468	9.45020345456432	-6.21279643914822	2.06041328155166	-3.01531566253032	0.00256711930935402	0.0213400639380827	yki_Up	FBgn0053468	2768833	CG33468	uncharacterized protein	CG33468	Germ
16013	FBgn0259139	8591.91459736522	0.327183107935388	0.108511606216371	3.01518998145682	0.00256818335830658	0.0213400639380827	yki_Down	FBgn0259139	41431	glo	glorund	CG6946	Germ
16014	FBgn0261262	176.60080776914	-1.73995309705951	0.57732813367015	-3.01380271562102	0.00257995513949285	0.0214220239614991	yki_Up	FBgn0261262	42269	CG42613	uncharacterized protein	CG42613	Germ
16015	FBgn0033450	265.948092577766	1.36785047297978	0.45430123202939	3.01088875957811	0.00260484262244578	0.0216126853507586	yki_Down	FBgn0033450	36013	Lsm11	Lsm11	CG12924	Germ
16016	FBgn0031820	3556.51213126646	-0.516698906866386	0.171625584439148	-3.01061702749562	0.0026071745816378	0.021616057498867	yki_Up	FBgn0031820	33906	Daxx	Daxx-like protein	CG9537	Germ
16017	FBgn0028476	5871.20213352939	-0.422908010381852	0.140541345928081	-3.00913590651299	0.00261991890201142	0.0217056897372548	yki_Up	FBgn0028476	43462	Usp1	Ubiquitin specific protease 1	CG15817	Germ
16018	FBgn0027873	2609.30149971412	-0.426034205975602	0.141601187135517	-3.00869091985701	0.00262375890461623	0.0217214730554734	yki_Up	FBgn0027873	43426	Cpsf100	Cleavage and polyadenylation specificity factor 100	CG1957	Germ
16019	FBgn0039697	2688.21887795762	0.715027797519413	0.237767048252392	3.00726195145597	0.00263612497271924	0.0218077663550083	yki_Down	FBgn0039697	43515	CG7834	uncharacterized protein	CG7834	Germ
16020	FBgn0041180	2194.34377412087	0.583662981124839	0.194209789011647	3.00532215237531	0.00265299694224324	0.0219311809084114	yki_Down	FBgn0041180	35248	Tep4	Thioester-containing protein 4	CG10363	Germ
16021	FBgn0025624	579.8998959376	0.785595684757518	0.261506319863661	3.00411739634858	0.00266352528604138	0.0219535498245966	yki_Down	FBgn0025624	31177	CG4025	uncharacterized protein	CG4025	Germ
16022	FBgn0033234	509.904772783159	-0.650026450287201	0.216330987729452	-3.00477734193188	0.00265775331180047	0.0219535498245966	yki_Up	FBgn0033234	35745	MFS12	Major Facilitator Superfamily Transporter 12	CG8791	Germ
16023	FBgn0037792	2561.8194309184	-0.337410033939531	0.112304473309389	-3.00442203232632	0.0026608594759962	0.0219535498245966	yki_Up	FBgn0037792	41242	TAF1B	TATA box-binding protein-associated factor RNA polymerase I subunit B	CG6241	Germ
16024	FBgn0262955	17011.5023641439	-0.312855371600784	0.104138310032133	-3.0042293897822	0.00266254496973233	0.0219535498245966	yki_Up	FBgn0262955	41721	RpII140	RNA polymerase II 140kD subunit	CG3180	Germ
16025	FBgn0263378	3662.75123925194	-0.953898101917726	0.317682161794684	-3.00268071876892	0.00267613030264795	0.0220412610253309	yki_Up	FBgn0263378	12798345	asRNA:CR43430	antisense RNA:CR43430	CR43430	Germ
16026	FBgn0039601	2009.08924282901	-0.333252445722017	0.111066748747557	-3.00046998296011	0.00269563321233579	0.022185614693315	yki_Up	FBgn0039601	43400	CG1523	uncharacterized protein	CG1523	Germ
16027	FBgn0035336	2604.87893272983	-0.517051212577535	0.172352604805995	-2.9999616957315	0.00270013560019131	0.0222063899250899	yki_Up	FBgn0035336	38303	CG9004	uncharacterized protein	CG9004	Germ
16028	FBgn0053144	1704.10900482372	0.824036719776485	0.274719455492585	2.99955719662792	0.00270372354605099	0.0222196197130077	yki_Down	FBgn0053144	36131	CG33144	uncharacterized protein	CG33144	Germ
16029	FBgn0032233	130.557711497359	2.60382064386199	0.868460627014223	2.99820229365371	0.00271577342387561	0.0223023207435462	yki_Down	FBgn0032233	34408	dpr19	defective proboscis extension response 19	CG13140	Germ
16030	FBgn0010341	11998.3449095928	0.902597573101587	0.301145737224918	2.99721185303533	0.00272461296563546	0.0223585563978243	yki_Down	FBgn0010341	32981	Cdc42	Cdc42	CG12530	Germ
16031	FBgn0010470	1333.74416190354	0.886025762919859	0.295915182256163	2.99418825409525	0.0027517610200259	0.0225348704916667	yki_Down	FBgn0010470	37449	Fkbp14	FK506-binding protein 14	CG9847	Germ
16032	FBgn0035153	2261.59816013278	-0.520016689951446	0.173677662249943	-2.99414837357195	0.00275212074149964	0.0225348704916667	yki_Up	FBgn0035153	38082	ebd1	earthbound 1	CG3371	Germ
16033	FBgn0038815	719.404508344894	0.506865012691628	0.169260615633909	2.99458329862109	0.00274820004606299	0.0225348704916667	yki_Down	FBgn0038815	42444	CG5466	uncharacterized protein	CG5466	Germ
16034	FBgn0038869	931.198363287236	0.600406012872194	0.200660277805354	2.99215180721819	0.00277018473049981	0.0226662491141334	yki_Down	FBgn0038869	42517	Smyd5	SET and MYND domain containing, class 5	CG3353	Germ
16035	FBgn0037135	9154.213025723	0.589371239745704	0.197175826832919	2.9890643757519	0.00279833165817775	0.0228798770536806	yki_Down	FBgn0037135	40431	CG7414	uncharacterized protein	CG7414	Germ
16036	FBgn0011785	11071.9229514786	-0.497771810597041	0.166664030914601	-2.98667809644001	0.0028202651313464	0.0230424282128783	yki_Up	FBgn0011785	42898	BRWD3	BRWD3	CG31132	Germ
16037	FBgn0037906	61.8257293934793	2.53833720401596	0.850321118954314	2.98515131217426	0.00283438079560301	0.023123201498928	yki_Down	FBgn0037906	41379	PGRP-LB	Peptidoglycan recognition protein LB	CG14704	Germ
16038	FBgn0038045	897.113660808424	-0.709982049607327	0.237837330594874	-2.98515816601008	0.00283431728556406	0.023123201498928	yki_Up	FBgn0038045	41528	NANS	N-acetylneuraminic acid synthase	CG5232	Germ
16039	FBgn0040850	40.9874763275118	-2.48343882593343	0.831989264176287	-2.9849409516025	0.00283633070230036	0.023123201498928	yki_Up	FBgn0040850	50323	CG15210	uncharacterized protein	CG15210	Germ
16040	FBgn0003943	40196.1712311416	-0.360568001661613	0.120812857822906	-2.98451678206432	0.00284026620542238	0.0231384821640578	yki_Up	FBgn0003943	38456	Ubi-p63E	Ubiquitin-63E	CG11624	Germ
16041	FBgn0036801	2083.59999116575	-0.458735222093087	0.153870123266119	-2.98131445114724	0.00287013915783164	0.0233648891847846	yki_Up	FBgn0036801	40032	MYPT-75D	MYPT-75D	CG6896	Germ
16042	FBgn0011768	5898.14640648009	-0.601621359553117	0.201982000142411	-2.97858897886413	0.00289578937354389	0.0235403883526642	yki_Up	FBgn0011768	41311	Fdh	Formaldehyde dehydrogenase	CG6598	Germ
16043	FBgn0028504	1907.23779237292	-0.489337416918415	0.164285570553086	-2.97857818718348	0.00289589135177527	0.0235403883526642	yki_Up	FBgn0028504	38324	CG12182	uncharacterized protein	CG12182	Germ
16044	FBgn0036838	1133.17601482808	-0.546105575444359	0.183381817770103	-2.97797012858158	0.00290164262666887	0.0235700724507849	yki_Up	FBgn0036838	40074	CG3808	uncharacterized protein	CG3808	Germ
16045	FBgn0259927	1930.65346699845	-0.843784459034696	0.283476842282242	-2.97655516493509	0.00291506632916952	0.0236619917651895	yki_Up	FBgn0259927	32874	CG42450	uncharacterized protein	CG42450	Germ
16046	FBgn0033540	4422.87639871488	-0.339473443337455	0.114083490166195	-2.9756579400132	0.00292360760494375	0.0237141755585972	yki_Up	FBgn0033540	36123	Elp2	Elongator complex protein 2	CG11887	Germ
16047	FBgn0036059	3121.74304524776	-0.674034505949797	0.226597364147126	-2.97459111444985	0.00293379314220039	0.0237796114182972	yki_Up	FBgn0036059	39169	nudE	nudE	CG8104	Germ
16048	FBgn0259984	7375.41392372991	0.963370239689958	0.323948812420218	2.9738347626362	0.00294103403245637	0.0238211024879908	yki_Down	FBgn0259984	34772	kuz	kuzbanian	CG7147	Germ
16049	FBgn0250755	245.426542809067	1.02635260816444	0.345158307522245	2.97357063641962	0.00294356646894818	0.023824424787608	yki_Down	FBgn0250755	43754	CG42233	uncharacterized protein	CG42233	Germ
16050	FBgn0003459	3353.89192597485	-0.423670613909033	0.142510855152639	-2.97290064995578	0.00294999921302003	0.0238592875831145	yki_Up	FBgn0003459	39581	stwl	stonewall	CG3836	Germ
16051	FBgn0037551	635.037546023393	0.846196137790058	0.284657875321248	2.97267776918201	0.00295214200105898	0.0238594284405242	yki_Down	FBgn0037551	40961	Arl8	ADP ribosylation factor-like 8	CG7891	Germ
16052	FBgn0027579	5976.25526762367	-0.58920484213744	0.198270158719578	-2.97172729341876	0.00296129587948664	0.0239161924770627	yki_Up	FBgn0027579	43350	mino	minotaur	CG5508	Germ
16053	FBgn0032949	3119.94052671875	0.776127330109869	0.261436286466884	2.96870545630313	0.00299057103461977	0.0241214331083024	yki_Down	FBgn0032949	35411	Lamp1	Lamp1	CG3305	Germ
16054	FBgn0037981	282.364619684666	0.859152232580696	0.289428864557503	2.96844004793447	0.00299315484766304	0.0241214331083024	yki_Down	FBgn0037981	41461	Spt3	Spt3	CG3169	Germ
16055	FBgn0259823	3160.81519928885	-0.961648818488935	0.323943517186835	-2.96856941864437	0.0029918951389926	0.0241214331083024	yki_Up	FBgn0259823	41842	CG42404	uncharacterized protein	CG42404	Germ
16056	FBgn0030482	460.831669047357	1.33466482248841	0.449664625078598	2.9681339114793	0.00299613768750969	0.0241281504160573	yki_Down	FBgn0030482	32297	CG1673	uncharacterized protein	CG1673	Germ
16057	FBgn0035481	719.467392883198	-0.828541152581111	0.279333720274739	-2.9661336689541	0.00301569388412411	0.0242682290632096	yki_Up	FBgn0035481	38468	CG12605	uncharacterized protein	CG12605	Germ
16058	FBgn0004860	3438.94505378561	-0.529084743474212	0.178423867096775	-2.96532494269527	0.00302363373260511	0.0242972886773264	yki_Up	FBgn0004860	44889	ph-d	polyhomeotic distal	CG3895	Germ
16059	FBgn0261243	27798.2859207091	-0.401592545584314	0.135425487026391	-2.96541333837739	0.00302276496124591	0.0242972886773264	yki_Up	FBgn0261243	38175	Psa	Puromycin sensitive aminopeptidase	CG1009	Germ
16060	FBgn0250785	771.082981277755	0.700102338439009	0.236291556634822	2.96287496857532	0.00304780341517246	0.0244739922308484	yki_Down	FBgn0250785	35343	vari	varicose	CG9326	Germ
16061	FBgn0000339	588.710423927016	0.900138790121579	0.304076069301813	2.96024212687431	0.00307397345955617	0.0246664946797552	yki_Down	FBgn0000339	34967	cni	cornichon	CG5855	Germ
16062	FBgn0038608	278.884387831571	0.978806598632158	0.330880836435274	2.95818461164834	0.00309456730911167	0.024814009008634	yki_Down	FBgn0038608	42208	WRNexo	WRN exonuclease	CG7670	Germ
16063	FBgn0002939	15.6930624218611	6.79574309817589	2.29774693536341	2.95756812623105	0.00310076221381042	0.0248459361971704	yki_Down	FBgn0002939	326160	ninaD	neither inactivation nor afterpotential D	CG31783	Germ
16064	FBgn0267035	678.549572547823	-0.89539495747789	0.302795278614188	-2.9570968265287	0.00310550580855637	0.0248661970091682	yki_Up	FBgn0267035	19835032	asRNA:CR45479	antisense RNA:CR45479	CR45479	Germ
16065	FBgn0040355	6.1891441980073	-5.34565217011091	1.80822160108885	-2.95630367809561	0.00311350372483501	0.0249124681503905	yki_Up	FBgn0040355	31277	CG3526	uncharacterized protein	CG3526	Germ
16066	FBgn0027592	2010.6188636538	-0.506845484739225	0.171484095166813	-2.95564136281086	0.00312019673499055	0.0249472075360403	yki_Up	FBgn0027592	33223	MED15	Mediator complex subunit 15	CG4184	Germ
16067	FBgn0033402	3168.58064667717	-0.46740759228572	0.158151903895959	-2.95543449539	0.00312228991520903	0.0249472075360403	yki_Up	FBgn0033402	35956	Myd88	Myd88	CG2078	Germ
16068	FBgn0030218	263.167705478037	1.47603221069397	0.49976084783982	2.95347708223646	0.00314215938630648	0.025088109011861	yki_Down	FBgn0030218	31990	CG1628	uncharacterized protein	CG1628	Germ
16069	FBgn0034091	1787.06828650018	0.44913742904326	0.152225450074592	2.95047529058498	0.00317285422278604	0.0253151823063228	yki_Down	FBgn0034091	36797	mrj	mrj	CG8448	Germ
16070	FBgn0034282	12886.9637882873	0.293683493758736	0.0995511938624371	2.95007505549916	0.00317696741322326	0.0253299972875315	yki_Down	FBgn0034282	37043	Mapmodulin	mapmodulin	CG5784	Germ
16071	FBgn0037363	6721.85519283447	-0.542842729923081	0.184120227694767	-2.94830577128658	0.00319520852523347	0.0254392985136674	yki_Up	FBgn0037363	40700	Atg17	Autophagy-related 17	CG1347	Germ
16072	FBgn0051638	1125.10851620084	0.617132214446304	0.209309891985198	2.94841399320939	0.00319409003517558	0.0254392985136674	yki_Down	FBgn0051638	33910	CG31638	uncharacterized protein	CG31638	Germ
16073	FBgn0034307	845.200156391336	-0.315553039425097	0.107106433277763	-2.94616326739927	0.00321742524007333	0.0255980267505764	yki_Up	FBgn0034307	37075	CG10914	uncharacterized protein	CG10914	Germ
16074	FBgn0000615	3687.42123948901	-0.670035177266984	0.227584327620201	-2.94411827155847	0.00323876205419079	0.025731311267053	yki_Up	FBgn0000615	37345	exu	exuperantia	CG8994	Germ
16075	FBgn0259145	2416.13484988432	-1.0830400543993	0.367849716017178	-2.94424599840854	0.00323742562880032	0.025731311267053	yki_Up	FBgn0259145	37614	CG42260	uncharacterized protein	CG42260	Germ
16076	FBgn0026630	2174.73356025853	-0.406237223235889	0.138003927657733	-2.94366421398824	0.00324351699803109	0.0257326655971004	yki_Up	FBgn0026630	40093	nes	nessy	CG9655	Germ
16077	FBgn0037531	3541.6968005111	-0.413193190535545	0.140359755494506	-2.94381526299909	0.0032419344896202	0.0257326655971004	yki_Up	FBgn0037531	40938	CG10445	uncharacterized protein	CG10445	Germ
16078	FBgn0033192	210.246223656683	1.26492230569705	0.429754314990289	2.94336150115359	0.0032466905749615	0.0257396528209872	yki_Down	FBgn0033192	35691	Corin	corin	CG2105	Germ
16079	FBgn0031637	5362.18338316394	-0.423741097102978	0.144100082934939	-2.94060272882907	0.00327574360384343	0.0259516568078662	yki_Up	FBgn0031637	33686	mxt	mextli	CG2950	Germ
16080	FBgn0004957	931.790876700683	0.541753951032845	0.184283006832361	2.93979331217267	0.0032843125132474	0.0260011934229305	yki_Down	FBgn0004957	32818	por	porcupine	CG6205	Germ
16081	FBgn0038630	30.1363462898473	-2.80444237078322	0.954423081472088	-2.93836394490553	0.00329949442738472	0.0261029770555468	yki_Up	FBgn0038630	42233	CG14305	uncharacterized protein	CG14305	Germ
16082	FBgn0040964	202.234572608099	0.790726070528748	0.269215270587074	2.93715162889691	0.00331242101923279	0.0261683591568665	yki_Down	FBgn0040964	50438	CG18661	uncharacterized protein	CG18661	Germ
16083	FBgn0265497	15.0856151889942	7.87415075916969	2.68078253499992	2.9372583028895	0.00331128173576199	0.0261683591568665	yki_Down	FBgn0265497	19836178	lncRNA:CR44366	long non-coding RNA:CR44366	CR44366	Germ
16084	FBgn0033906	596.55758842595	0.999431067338922	0.340301321748423	2.93690033939327	0.00331510621470557	0.0261711549692579	yki_Down	FBgn0033906	36569	ReepB	Receptor expression enhancing protein B	CG8331	Germ
16085	FBgn0015519	1412.90334034655	-1.11556538546467	0.379894868297711	-2.93651080485361	0.00331927256917373	0.0261856316665807	yki_Up	FBgn0015519	31767	nAChRalpha3	nicotinic Acetylcholine Receptor alpha3	CG2302	Germ
16086	FBgn0015828	1805.92966568095	-0.374348155287046	0.127496731043222	-2.93613924234765	0.00332325114320708	0.0261986076781199	yki_Up	FBgn0015828	39313	TfIIEalpha	Transcription factor IIEalpha	CG10415	Germ
16087	FBgn0260722	1900.12424204318	0.668280110196188	0.227653897230075	2.93550920202697	0.00333000734360006	0.0262334473257925	yki_Down	FBgn0260722	8674102	lncRNA:CR42549	long non-coding RNA:CR42549	CR42549	Germ
16088	FBgn0036834	20.2257194759845	6.01961674020774	2.05079473897544	2.93526047527073	0.00333267799261853	0.0262360751368412	yki_Down	FBgn0036834	40070	CG6836	uncharacterized protein	CG6836	Germ
16089	FBgn0260399	2445.59424456208	-0.69813869686379	0.237919045084546	-2.93435398000905	0.00334242780439109	0.0262943900014678	yki_Up	FBgn0260399	45969	gwl	greatwall	CG7719	Germ
16090	FBgn0031322	55.1491702339962	4.9414335204131	1.6843187459848	2.93378764096336	0.00334853224153917	0.026305544397144	yki_Down	FBgn0031322	33308	CG5001	uncharacterized protein	CG5001	Germ
16091	FBgn0267964	11.0761936285341	-6.34668672793831	2.16324604258522	-2.93387187726164	0.00334762363574968	0.026305544397144	yki_Up	FBgn0267964	26067072	CG46244	uncharacterized protein	CG46244	Germ
16092	FBgn0033883	1287.77124929981	-0.886162512455403	0.302095691136216	-2.93338348892844	0.0033528947084253	0.0263213958019458	yki_Up	FBgn0033883	36540	CG16935	uncharacterized protein	CG16935	Germ
16093	FBgn0005390	4481.61116181796	-0.762313177213824	0.259934037045577	-2.9327177997861	0.0033600915233378	0.0263594601264781	yki_Up	FBgn0005390	45994	fs(1)M3	female sterile (1) M3	CG4790	Germ
16094	FBgn0052819	28.1051194656314	5.32984113951611	1.81781412078223	2.93200557668823	0.00336780699388128	0.026401537229966	yki_Down	FBgn0052819	318227	CG32819	uncharacterized protein	CG32819	Germ
16095	FBgn0261285	2236.67926737498	-0.540904734214639	0.184645901315714	-2.92941641466377	0.00339599134380734	0.0266039070660023	yki_Up	FBgn0261285	42295	Ppcs	Phosphopantothenoylcysteine synthetase	CG5629	Germ
16096	FBgn0040106	28.6594171338299	-3.21330703842064	1.09741913968591	-2.92805813405107	0.00341086264323135	0.0267017740815308	yki_Up	FBgn0040106	33242	lectin-21Cb	lectin-21Cb	CG13686	Germ
16097	FBgn0003486	76.1412569403682	3.04516349921574	1.04060441903836	2.92634111820303	0.00342974643248161	0.0268308943909677	yki_Down	FBgn0003486	38631	spo	spook	CG10594	Germ
16098	FBgn0014868	3854.79314744422	0.421176422248685	0.143987721616574	2.92508567758464	0.00344361398251385	0.0268644965724118	yki_Down	FBgn0014868	31849	Ost48	Oligosaccharyltransferase 48kD subunit	CG9022	Germ
16099	FBgn0028991	988.63822221276	-0.597682966909795	0.204291604481275	-2.92563646179879	0.0034375237689111	0.0268644965724118	yki_Up	FBgn0028991	3772396	seq	sequoia	CG32904	Germ
16100	FBgn0029929	595.835141423241	0.535579093525007	0.18308208942459	2.92534947142171	0.00344069589740041	0.0268644965724118	yki_Down	FBgn0029929	31649	CG4593	uncharacterized protein	CG4593	Germ
16101	FBgn0039149	94.3234195550808	1.14526343321107	0.39150989589649	2.92524772736233	0.00344182112254149	0.0268644965724118	yki_Down	FBgn0039149	42857	CG18428	uncharacterized protein	CG18428	Germ
16102	FBgn0050463	2946.87597132714	0.637824387946247	0.218127437210965	2.92409059631212	0.00345464185012539	0.0269318120899359	yki_Down	FBgn0050463	246627	Pgant9	Polypeptide N-Acetylgalactosaminyltransferase 9	CG30463	Germ
16103	FBgn0038149	4630.52452429305	0.727703719437484	0.248913142521804	2.92352469646612	0.00346092769514716	0.0269620918152131	yki_Down	FBgn0038149	41650	GILT1	Gamma-interferon-inducible lysosomal thiol reductase 1	CG9796	Germ
16104	FBgn0085236	49.7256551492697	2.52371782364837	0.863507360237127	2.92263614632692	0.00347081844931041	0.027001668684656	yki_Down	FBgn0085236	5740143	CG34207	uncharacterized protein	CG34207	Germ
16105	FBgn0266446	40.3707716938427	5.02412894745081	1.7189204643899	2.9228396842864	0.00346855053019878	0.027001668684656	yki_Down	FBgn0266446	19834760	CG45076	uncharacterized protein	CG45076	Germ
16106	FBgn0039642	237.449102473324	1.31165533658359	0.449144667719728	2.92034044006969	0.00349649194569969	0.0271825613451695	yki_Down	FBgn0039642	43446	CG11882	uncharacterized protein	CG11882	Germ
16107	FBgn0052668	58.9939208067575	-2.45125153164545	0.839615359798405	-2.91949343593953	0.00350600777810845	0.0272376770360176	yki_Up	FBgn0052668	318147	CG32668	uncharacterized protein	CG32668	Germ
16108	FBgn0027495	2729.55879956504	0.415282560211565	0.142280992034583	2.9187494005568	0.00351438622435113	0.0272838864139459	yki_Down	FBgn0027495	36299	Smyd4-4	SET and MYND domain containing, class 4, member 4	CG8378	Germ
16109	FBgn0260453	130.048542371586	-1.56921534232168	0.537787427605045	-2.91791005474029	0.00352385980999032	0.0273196479467896	yki_Up	FBgn0260453	3885616	CG17140	uncharacterized protein	CG17140	Germ
16110	FBgn0263653	12.540584212346	7.65525386444655	2.62350523680782	2.91794876451673	0.00352342238725017	0.0273196479467896	yki_Down	FBgn0263653	14462522	lncRNA:CR43644	long non-coding RNA:CR43644	CR43644	Germ
16111	FBgn0034529	2490.39156860166	-0.636588927355256	0.218183250911257	-2.9176800909167	0.00352645943349391	0.0273209341617686	yki_Up	FBgn0034529	37331	FAM21	Family with sequence similarity 21	CG16742	Germ
16112	FBgn0042178	6270.37609837415	-0.689720438415434	0.236511912020956	-2.91621860616611	0.00354302159580931	0.0274303175410727	yki_Up	FBgn0042178	59216	Apl	Apollo	CG32165	Germ
16113	FBgn0041111	4456.68274271784	-0.410890013475854	0.140936273317641	-2.91543123571739	0.00355197371427143	0.027480673271131	yki_Up	FBgn0041111	33496	lilli	lilliputian	CG8817	Germ
16114	FBgn0036566	2871.75291468563	0.601162055688783	0.206252022636428	2.91469653487222	0.00356034555258218	0.0275264732598399	yki_Down	FBgn0036566	39759	ClC-c	Chloride channel-c	CG5284	Germ
16115	FBgn0266699	236.929346359008	-1.40442054505687	0.482050368304019	-2.91343112131207	0.00357480690040562	0.0276192582683783	yki_Up	FBgn0266699	19836184	asRNA:CR45189	antisense RNA:CR45189	CR45189	Germ
16116	FBgn0039804	144.616669291298	-2.45079733871909	0.841418719267616	-2.91269647631836	0.00358322703529702	0.0276652728323551	yki_Up	FBgn0039804	43655	CG15544	uncharacterized protein	CG15544	Germ
16117	FBgn0261984	2714.37506109609	-0.344261439605039	0.118224045711118	-2.91194094682098	0.00359190535138611	0.0277132161337873	yki_Up	FBgn0261984	42358	Ire1	Inositol-requiring enzyme-1	CG4583	Germ
16118	FBgn0261477	5095.24488129734	-0.431342903839854	0.148160849669115	-2.91131499855167	0.00359910972130113	0.0277497292110759	yki_Up	FBgn0261477	37121	slim	scruin like at the midline	CG5186	Germ
16119	FBgn0085437	4558.16661781236	-0.397069463847126	0.136419766924128	-2.91064464336729	0.00360683976662649	0.0277902424297523	yki_Up	FBgn0085437	31953	CG34408	uncharacterized protein	CG34408	Germ
16120	FBgn0028467	1724.22134048236	-0.406593284572986	0.139797424070851	-2.9084461840078	0.00363229687462079	0.0279592637920705	yki_Up	FBgn0028467	33932	CG11070	uncharacterized protein	CG11070	Germ
16121	FBgn0037408	27.0391136565358	6.79848430596194	2.33759809105346	2.90832043882195	0.00363375787213886	0.0279592637920705	yki_Down	FBgn0037408	40754	NPFR	Neuropeptide F receptor	CG1147	Germ
16122	FBgn0010660	15453.4648665632	-0.529266090734324	0.182124918820392	-2.90606081892767	0.00366010300234822	0.0281426824002474	yki_Up	FBgn0010660	46091	Nup214	Nucleoporin 214kD	CG3820	Germ
16123	FBgn0024994	1734.70296090453	0.453307573152528	0.156165650379178	2.90273547385019	0.00369918947766307	0.0284043099016728	yki_Down	FBgn0024994	31255	Ugalt	UDP-galactose transporter	CG2675	Germ
16124	FBgn0039300	13907.6128721297	1.15083145901945	0.396464302770748	2.90273664230726	0.00369917567709507	0.0284043099016728	yki_Down	FBgn0039300	43039	RpS27	Ribosomal protein S27	CG10423	Germ
16125	FBgn0000015	76.1255095304474	2.64419525619185	0.911436260006578	2.90113019661163	0.00371819356557033	0.0285243266150487	yki_Down	FBgn0000015	47763	Abd-B	Abdominal B	CG11648	Germ
16126	FBgn0052857	1899.14352087475	0.763091362693509	0.263045490582322	2.90098629329931	0.00371990149335749	0.0285243266150487	yki_Down	FBgn0052857	318252	CG32857	uncharacterized protein	CG32857	Germ
16127	FBgn0038129	2186.78111758696	-0.530861455944771	0.183016722416196	-2.90061721648334	0.00372428517125466	0.0285384473259419	yki_Up	FBgn0038129	41628	TBC1D5	TBC1 domain family member 5	CG8449	Germ
16128	FBgn0259166	1830.97579704744	-0.417700202323132	0.144253832680574	-2.89559171192393	0.00378444427781448	0.0289796531123775	yki_Up	FBgn0259166	2768892	CG42271	uncharacterized protein	CG42271	Germ
16129	FBgn0031698	10306.6017065098	-0.570994340728341	0.19733432137302	-2.89353791451712	0.00380928297897111	0.0291499732255826	yki_Up	FBgn0031698	33761	Ncoa6	Nuclear receptor coactivator 6	CG14023	Germ
16130	FBgn0262967	12.7881853040612	6.14159472185354	2.12337816997483	2.89236971948635	0.0038234771771274	0.0292386613013843	yki_Down	FBgn0262967	26067104	lncRNA:CR43278	long non-coding RNA:CR43278	CR43278	Germ
16131	FBgn0266072	8.29948802562666	-3.52524106377092	1.21930226617664	-2.89119536767941	0.00383779460534162	0.0293281703468789	yki_Up	FBgn0266072	19835873	lncRNA:CR44825	long non-coding RNA:CR44825	CR44825	Germ
16132	FBgn0066303	2787.38843718713	0.72029543498875	0.24917332766769	2.8907405207887	0.00384335306895686	0.0293307148552752	yki_Down	FBgn0066303	338392	CG33932	uncharacterized protein	CG33932	Germ
16133	FBgn0066304	2787.38843718713	0.72029543498875	0.24917332766769	2.8907405207887	0.00384335306895686	0.0293307148552752	yki_Down	FBgn0066304	3772007	Rpp20	Rpp20	CG33931	Germ
16134	FBgn0037004	95.6582976188547	-1.70366538360797	0.589450253362228	-2.89026151721923	0.00384921464605374	0.0293554915873637	yki_Up	FBgn0037004	40275	CG17637	uncharacterized protein	CG17637	Germ
16135	FBgn0250754	31937.9529272956	-0.669012459929624	0.231529843189061	-2.8895301388138	0.00385818020850011	0.0294038907132535	yki_Up	FBgn0250754	7354465	CG42232	uncharacterized protein	CG42232	Germ
16136	FBgn0052177	1435.41828649309	-0.589816098231918	0.204391229187493	-2.88572117588698	0.00390517958559628	0.0297418901139104	yki_Up	FBgn0052177	326197	Ndfip	Nedd4 family interacting protein	CG32177	Germ
16137	FBgn0022382	2830.74061365755	-0.575582747631246	0.19950766724091	-2.8850156767971	0.00391394171363869	0.0297884133405478	yki_Up	FBgn0022382	36041	Pka-R2	Protein kinase, cAMP-dependent, regulatory subunit type 2	CG15862	Germ
16138	FBgn0039668	3078.42131689124	0.368290048226817	0.127700923177105	2.88400458715593	0.00392653033688825	0.0298639766679591	yki_Down	FBgn0039668	43476	Trc8	TRC8 ring finger protein	CG2304	Germ
16139	FBgn0033273	1892.28929287355	-0.472200542038129	0.163884662228889	-2.88129795440302	0.00396041058926254	0.0301012655890734	yki_Up	FBgn0033273	35795	Gasz	gasz	CG2183	Germ
16140	FBgn0259113	10122.9987603154	-0.48742888182911	0.169212173698204	-2.88057810012213	0.0039694659384214	0.0301496783658448	yki_Up	FBgn0259113	42553	DNApol-alpha180	DNA polymerase alpha 180kD	CG6349	Germ
16141	FBgn0053318	6.50474211133487	-5.21108924185555	1.8092084717986	-2.88031441543882	0.00397278764059496	0.0301545057831772	yki_Up	FBgn0053318	3771976	CR33318	pseudo	CR33318	Germ
16142	FBgn0036824	132.048907564065	2.6882209700646	0.933395339963424	2.88004541587912	0.00397617889620366	0.0301598542491773	yki_Down	FBgn0036824	40059	CG3902	uncharacterized protein	CG3902	Germ
16143	FBgn0035078	477.249167990021	-1.30851316455817	0.454546533344304	-2.87872212979131	0.00399289975728067	0.0302458115217495	yki_Up	FBgn0035078	37983	Tpc2	Thiamine pyrophosphate carrier protein 2	CG2857	Germ
16144	FBgn0086906	735.152875450866	0.860558623255259	0.298933952771036	2.87875838551665	0.00399244078560443	0.0302458115217495	yki_Down	FBgn0086906	44013	sls	sallimus	CG1915	Germ
16145	FBgn0259937	6691.299648348	0.62317751208787	0.216500017594285	2.87841783576983	0.00399675379174523	0.0302545907391315	yki_Down	FBgn0259937	37873	Nop60B	Nucleolar protein at 60B	CG3333	Germ
16146	FBgn0038108	13818.2539418108	-0.552399493733956	0.19194718302484	-2.87787236587093	0.00400367089273651	0.0302865292734907	yki_Up	FBgn0038108	41599	CG7518	uncharacterized protein	CG7518	Germ
16147	FBgn0039094	85.6127588660704	2.24726965494946	0.780981988980674	2.87749229387807	0.00400849700671736	0.0303026177760331	yki_Down	FBgn0039094	42783	CG10184	uncharacterized protein	CG10184	Germ
16148	FBgn0024182	1484.77924932416	-0.592811391513945	0.206043930832766	-2.87711163885287	0.00401333581712895	0.0303187805404372	yki_Up	FBgn0024182	3771960	waw	waclaw	CG1410	Germ
16149	FBgn0037669	728.954605815229	0.835707657799685	0.290504366278833	2.87674732226763	0.00401797190230866	0.0303333911064675	yki_Down	FBgn0037669	41102	Ibf2	Insulator binding factor 2	CG9740	Germ
16150	FBgn0005642	3735.85355024236	-0.312176953375305	0.108555205281159	-2.87574375237708	0.00403076791443388	0.030409543418975	yki_Up	FBgn0005642	43398	wdn	wings down	CG1454	Germ
16151	FBgn0036956	183.637879187525	-2.01548488700778	0.701130379118983	-2.87462210600597	0.00404511323002482	0.030497274090167	yki_Up	FBgn0036956	40218	CG13813	uncharacterized protein	CG13813	Germ
16152	FBgn0000490	46.9954685650517	4.46378769666214	1.55333553524979	2.87367899295778	0.00405721103927832	0.0305679537764687	yki_Down	FBgn0000490	33432	dpp	decapentaplegic	CG9885	Germ
16153	FBgn0027512	4309.99144483233	-0.4265856714105	0.148487407186272	-2.87287440392413	0.0040675578774257	0.0306048289088344	yki_Up	FBgn0027512	42793	CG10254	uncharacterized protein	CG10254	Germ
16154	FBgn0051342	2839.94064041917	0.422574567506935	0.147086373858001	2.87296883064704	0.00406634233130809	0.0306048289088344	yki_Down	FBgn0051342	41592	CG31342	uncharacterized protein	CG31342	Germ
16155	FBgn0036004	7361.66486534964	-0.575147375597934	0.200289736256058	-2.87157687832113	0.00408429423472089	0.0307101721895357	yki_Up	FBgn0036004	39103	Jarid2	Jumonji, AT rich interactive domain 2	CG3654	Germ
16156	FBgn0003124	11357.204665722	-0.312728642452284	0.108991925544121	-2.86928266374823	0.00411403957616697	0.0309029436090295	yki_Up	FBgn0003124	40232	polo	polo	CG12306	Germ
16157	FBgn0040397	4658.5369148591	-0.375370912616949	0.130828856350959	-2.86917521934142	0.00411543743947079	0.0309029436090295	yki_Up	FBgn0040397	31056	CG3655	uncharacterized protein	CG3655	Germ
16158	FBgn0002778	94.8264214518424	1.75246648481722	0.611159525900094	2.8674452586438	0.00413800383111608	0.0310516250054206	yki_Down	FBgn0002778	39625	mnd	minidiscs	CG3297	Germ
16159	FBgn0027865	1617.14522564021	1.25350157154327	0.437201713379058	2.86710123310169	0.00414250481788471	0.0310646353277046	yki_Down	FBgn0027865	43127	Tsp96F	Tetraspanin 96F	CG6120	Germ
16160	FBgn0039543	1903.07443129826	-0.452684004364883	0.157904927750491	-2.86681366322005	0.0041462705867893	0.0310721185629484	yki_Up	FBgn0039543	43332	CROT	Carnitine O-octanoyltransferase	CG12428	Germ
16161	FBgn0027655	6987.13359989563	-0.615909635711817	0.214997570258756	-2.86472835469979	0.00417367106074606	0.0312565919465879	yki_Up	FBgn0027655	43392	htt	huntingtin	CG9995	Germ
16162	FBgn0038894	11.8457995013898	-4.47420143663109	1.56354483647339	-2.86157539730216	0.00421541225211874	0.0315481452948567	yki_Up	FBgn0038894	42552	CG15497	uncharacterized protein	CG15497	Germ
16163	FBgn0039889	1520.06081809461	0.968134276177404	0.338370544381313	2.86116593850558	0.00422086066268747	0.0315678759489204	yki_Down	FBgn0039889	43771	Arl4	ADP ribosylation factor-like 4	CG2219	Germ
16164	FBgn0000581	14318.3238059315	-0.487972563970806	0.170614155236614	-2.86009424771389	0.00423515122849405	0.0316536669048431	yki_Up	FBgn0000581	36238	E(Pc)	Enhancer of Polycomb	CG7776	Germ
16165	FBgn0039257	16.7629994029763	-4.5504613635859	1.59196973759806	-2.85838433741308	0.00425804308068812	0.0318035872413871	yki_Up	FBgn0039257	42990	tnc	tenectin	CG13648	Germ
16166	FBgn0032633	4920.81662619479	-0.530504690018212	0.185763280999454	-2.85581029342269	0.00429271539701845	0.0319986872821575	yki_Up	FBgn0032633	35041	Lrch	Leucine-rich-repeats and calponin homology domain protein	CG6860	Germ
16167	FBgn0035815	15.6959107342495	-3.47388929828071	1.21633401138339	-2.85603236098751	0.00428971409251065	0.0319986872821575	yki_Up	FBgn0035815	38868	Snmp2	Sensory neuron membrane protein 2	CG7422	Germ
16168	FBgn0035936	475.525321733055	1.16764123127269	0.408857828764279	2.85586125329123	0.00429202649202116	0.0319986872821575	yki_Down	FBgn0035936	39017	Tsp66E	Tetraspanin 66E	CG4999	Germ
16169	FBgn0052594	2006.25280451395	0.817313280946172	0.286220841382138	2.85553377943909	0.00429645522147513	0.032005312751347	yki_Down	FBgn0052594	32430	be	ben	CG32594	Germ
16170	FBgn0016032	60.7372398684177	2.44686412085545	0.857312370286969	2.85411036357309	0.00431575356997584	0.0321277517085867	yki_Down	FBgn0016032	35623	lbm	late bloomer	CG2374	Germ
16171	FBgn0259221	1802.55393366721	-0.502420424423903	0.176082048123651	-2.85333132921697	0.00432634878664002	0.0321852826234731	yki_Up	FBgn0259221	36488	ATP8A	ATPase 8A	CG42321	Germ
16172	FBgn0262519	40103.874799645	-0.476680334165746	0.167084710268126	-2.85292611993523	0.00433186913305902	0.0322050085349143	yki_Up	FBgn0262519	40170	Mi-2	Mi-2	CG8103	Germ
16173	FBgn0035577	384.568719415412	-0.944632878460343	0.331167059822527	-2.85243610571224	0.00433855334534287	0.0322333552976963	yki_Up	FBgn0035577	38582	CG13708	uncharacterized protein	CG13708	Germ
16174	FBgn0263346	8471.13402349995	0.522470679309231	0.183190164981353	2.85206730046023	0.00434359032954965	0.03224943454995	yki_Down	FBgn0263346	40583	smash	smallish	CG43427	Germ
16175	FBgn0267668	43.5425168369954	3.50959371650387	1.23164833715192	2.84950956424744	0.00437866892405931	0.0324883921622537	yki_Down	FBgn0267668	26067327	lncRNA:CR46006	long non-coding RNA:CR46006	CR46006	Germ
16176	FBgn0033356	879.947071157485	0.966340703972369	0.339741815259701	2.84433843750935	0.00445037491585717	0.0329986187618313	yki_Down	FBgn0033356	35898	CG8229	uncharacterized protein	CG8229	Germ
16177	FBgn0039795	61.1920277639945	-2.74217494818491	0.964627237536712	-2.84273016713417	0.00447289213532354	0.03314368786214	yki_Up	FBgn0039795	43642	Spn100A	Serpin 100A	CG1342	Germ
16178	FBgn0035060	11323.6177552696	-0.552841032214578	0.194565542501938	-2.84141284785343	0.00449141263177188	0.0332201984282129	yki_Up	FBgn0035060	37961	Eps-15	Epidermal growth factor receptor pathway substrate clone 15	CG16932	Germ
16179	FBgn0263413	56.1465689143927	4.00030059747969	1.40788017633558	2.84136438932726	0.00449209524443499	0.0332201984282129	yki_Down	FBgn0263413	12798085	lncRNA:CR43459	long non-coding RNA:CR43459	CR43459	Germ
16180	FBgn0267365	421.731527424456	1.11822945086169	0.393544658102819	2.8414296264429	0.0044911763015102	0.0332201984282129	yki_Down	FBgn0267365	34386	l(2)SH0834	lethal (2) SH0834	CG5385	Germ
16181	FBgn0262527	10691.0453239107	-0.371375743976474	0.130736974893297	-2.84063283764657	0.0045024116986003	0.0332745712498269	yki_Up	FBgn0262527	41911	nsl1	non-specific lethal 1	CG4699	Germ
16182	FBgn0023521	468.004282877374	-0.691777101485705	0.243610500169465	-2.83968507516908	0.00451580910830559	0.0333296995725435	yki_Up	FBgn0023521	31160	CG3587	uncharacterized protein	CG3587	Germ
16183	FBgn0034052	54.6814496081864	3.09038109726345	1.08824285869691	2.83978991689773	0.00451432530885547	0.0333296995725435	yki_Down	FBgn0034052	36751	CG8299	uncharacterized protein	CG8299	Germ
16184	FBgn0034839	548.799076271787	-1.27311346138333	0.448529667966041	-2.83841527619912	0.00453381537860504	0.033440611984376	yki_Up	FBgn0034839	37686	CG13540	uncharacterized protein	CG13540	Germ
16185	FBgn0000376	3469.26505696325	-0.444061253568416	0.156474148137097	-2.83792088888283	0.00454084356672999	0.0334704595404536	yki_Up	FBgn0000376	31268	crm	cramped	CG2714	Germ
16186	FBgn0003654	13082.7357847699	-0.332797832285069	0.117366765895929	-2.83553721315084	0.00457486849572701	0.0336991297460836	yki_Up	FBgn0003654	44160	sw	short wing	CG18000	Germ
16187	FBgn0030593	15.894772684045	-3.59095207026025	1.26666994507755	-2.8349548232475	0.00458321663702799	0.0337384852244434	yki_Up	FBgn0030593	32419	CG9512	uncharacterized protein	CG9512	Germ
16188	FBgn0015295	613.526198535593	0.467899464605151	0.165062579756739	2.83467921860133	0.00458717203925107	0.0337454739925508	yki_Down	FBgn0015295	44353	Shark	SH2 ankyrin repeat kinase	CG18247	Germ
16189	FBgn0036365	4592.91564573839	-0.5011814358637	0.176877702158263	-2.83349133185405	0.00460425566680681	0.033848967986623	yki_Up	FBgn0036365	39513	cmb	combover	CG10732	Germ
16190	FBgn0039739	16.5638271841959	-3.23231981316845	1.14114426319886	-2.8325251393786	0.00461819346094968	0.0339292145239667	yki_Up	FBgn0039739	43564	RpS28a	Ribosomal protein S28a	CG15527	Germ
16191	FBgn0036986	13.6130204006889	-4.10362787301085	1.44892396976868	-2.83218992758191	0.00462303797355338	0.0339425927345391	yki_Up	FBgn0036986	40256	CG5282	uncharacterized protein	CG5282	Germ
16192	FBgn0284081	52.5211270396013	-2.66078601722514	0.939551787249334	-2.83197377018989	0.00462616434068842	0.0339433469859923	yki_Up	FBgn0284081	30522393	CG46303	uncharacterized protein	CG46303	Germ
16193	FBgn0037726	45.9077826926846	-3.15230697268121	1.11388816303712	-2.83000311636865	0.00465475507399352	0.0341308167607128	yki_Up	FBgn0037726	41171	CG9492	uncharacterized protein	CG9492	Germ
16194	FBgn0030241	9473.43379485265	-0.364890097186001	0.128975120425496	-2.82915104852943	0.00466716655303701	0.0341994854597869	yki_Up	FBgn0030241	32015	feo	fascetto	CG11207	Germ
16195	FBgn0005671	11419.1750121106	0.577051844120415	0.204264014183482	2.82502939358703	0.00472762788892905	0.0345748212906304	yki_Down	FBgn0005671	41550	Vha55	Vacuolar H[+]-ATPase 55kD subunit	CG17369	Germ
16196	FBgn0025578	6.99182528960443	-4.72231806823812	1.67136811162096	-2.82542070499252	0.0047218573580745	0.0345748212906304	yki_Up	FBgn0025578	37963	Lcp9	Larval cuticle protein 9	CG16914	Germ
16197	FBgn0085192	323.4482794297	0.959796123590032	0.33974554797967	2.82504400513135	0.00472741230297839	0.0345748212906304	yki_Down	FBgn0085192	5740407	CG34163	uncharacterized protein	CG34163	Germ
16198	FBgn0031266	11562.2223157433	-0.410787901730378	0.145447600255418	-2.8243016798421	0.0047383762025259	0.0346308666989296	yki_Up	FBgn0031266	33235	Sf3b1	Splicing factor 3b subunit 1	CG2807	Germ
16199	FBgn0022787	13168.3235989476	-0.508399272046893	0.180071329549754	-2.82332158771795	0.00475288709287997	0.0347143204324467	yki_Up	FBgn0022787	41943	Hel89B	Helicase 89B	CG4261	Germ
16200	FBgn0005561	134.428636007785	2.50533923637649	0.887837803917741	2.82184338774632	0.00477484887404334	0.0348520503641161	yki_Down	FBgn0005561	43825	sv	shaven	CG11049	Germ
16201	FBgn0004103	24085.0429523559	-0.411762529520726	0.145942861501771	-2.82139547822782	0.00478152162250064	0.034878077799995	yki_Up	FBgn0004103	49260	Pp1-87B	Protein phosphatase 1 at 87B	CG5650	Germ
16202	FBgn0037881	2041.21776315892	-0.546552971359841	0.193804486898166	-2.82012547855524	0.00480048740052063	0.034993682830029	yki_Up	FBgn0037881	41350	GCC88	GRIP and coiled-coil domain containing 88 kDa	CG10703	Germ
16203	FBgn0266854	5.52374124924241	-5.47932385233069	1.94355466605057	-2.81922806085256	0.00481393017512772	0.0350689034042724	yki_Up	FBgn0266854	19835535	CR45315	pseudo	CR45315	Germ
16204	FBgn0030847	900.463256899753	-0.664194211758884	0.235693713761804	-2.8180395699061	0.00483178547601538	0.0351761502942598	yki_Up	FBgn0030847	32734	CG12991	uncharacterized protein	CG12991	Germ
16205	FBgn0023143	73830.0407439619	-0.349640621585754	0.124107822109495	-2.81723275489664	0.00484394079041533	0.0352417882781611	yki_Up	FBgn0023143	35998	Uba1	Ubiquitin activating enzyme 1	CG1782	Germ
16206	FBgn0033698	9418.96932053335	-0.469848815755623	0.166806635707359	-2.81672736676922	0.00485156895369497	0.0352744255661786	yki_Up	FBgn0033698	36319	CG8858	uncharacterized protein	CG8858	Germ
16207	FBgn0001134	54.8809517129494	4.37057724427689	1.55182829638371	2.81640517476182	0.00485643768583649	0.0352869705250489	yki_Down	FBgn0001134	39984	Grd	Glycine receptor	CG7446	Germ
16208	FBgn0262563	46.5133741648643	3.6794233308933	1.30671321930859	2.81578488418458	0.0048658235166534	0.0353322993518442	yki_Down	FBgn0262563	12798325	CG43103	uncharacterized protein	CG43103	Germ
16209	FBgn0028507	795.297966740808	0.672154975908162	0.238808359442744	2.81462080086571	0.00488348197193773	0.0354250658417172	yki_Down	FBgn0028507	34928	CG3793	uncharacterized protein	CG3793	Germ
16210	FBgn0030065	76.6067231837265	2.6269473583412	0.933353110705396	2.81452681542556	0.00488491020158366	0.0354250658417172	yki_Down	FBgn0030065	31815	CG12075	uncharacterized protein	CG12075	Germ
16211	FBgn0010551	6443.60439406179	0.672181345548815	0.239068627415532	2.81166689588458	0.00492855145205089	0.0357184755330687	yki_Down	FBgn0010551	46038	Phb2	Prohibitin 2	CG15081	Germ
16212	FBgn0031170	4803.86649298036	-0.623486396545685	0.22179192602327	-2.81113207195951	0.00493675168679534	0.0357548222167514	yki_Up	FBgn0031170	33103	ABCA	ATP binding cassette subfamily A	CG1718	Germ
16213	FBgn0037931	1228.42468797647	-0.530125185209967	0.188713658270262	-2.80915112381935	0.00496723235772458	0.0359523858464321	yki_Up	FBgn0037931	41404	CG18476	uncharacterized protein	CG18476	Germ
16214	FBgn0033751	2856.42573940961	-0.33343768460969	0.118744083231291	-2.80803620303519	0.00498446229580397	0.0360538490545718	yki_Up	FBgn0033751	36375	CG8818	uncharacterized protein	CG8818	Germ
16215	FBgn0034853	2990.93852332958	-0.444955433531273	0.158483990028422	-2.80757339243842	0.00499163041073786	0.0360824488029255	yki_Up	FBgn0034853	37701	Ice1	Interacts with the C terminus of ELL 1	CG13550	Germ
16216	FBgn0002878	3580.9846326281	-0.513714071298583	0.183014521723717	-2.80695797502943	0.00500117657282278	0.0361281906090789	yki_Up	FBgn0002878	48309	mus101	mutagen-sensitive 101	CG11156	Germ
16217	FBgn0041234	66.2454554048983	-2.46403313583227	0.878070532422281	-2.80619044239521	0.00501310542979571	0.0361910749549111	yki_Up	FBgn0041234	37726	Gr59f	Gustatory receptor 59f	CG33150	Germ
16218	FBgn0011837	7327.03904937766	1.02776597531484	0.366312243347263	2.80571013931555	0.0050205832962405	0.0362217661205629	yki_Down	FBgn0011837	32222	Tis11	Tis11 zinc finger protein	CG4070	Germ
16219	FBgn0029936	2114.89192469776	-0.551323916183941	0.196675397053571	-2.8032175068332	0.00505955346344555	0.0364794779580217	yki_Up	FBgn0029936	31657	CG4617	uncharacterized protein	CG4617	Germ
16220	FBgn0033212	2131.48981972574	-0.467480092661651	0.166779875285142	-2.80297662929898	0.00506333382904741	0.0364833026732261	yki_Up	FBgn0033212	35715	LRR	Leucine-rich repeat	CG1399	Germ
16221	FBgn0031926	85.7718483474226	8.55449866600891	3.05272583657622	2.80224924345096	0.00507476502653846	0.0365232442747511	yki_Down	FBgn0031926	34037	CG6739	uncharacterized protein	CG6739	Germ
16222	FBgn0043364	108.740206454514	1.9668514902157	0.701892992291414	2.80220989782884	0.0050753840253529	0.0365232442747511	yki_Down	FBgn0043364	33224	cbt	cabut	CG4427	Germ
16223	FBgn0028741	4186.13017029347	-0.492851825085139	0.175932372820494	-2.80137087440981	0.00508860008570683	0.0365948908149551	yki_Up	FBgn0028741	37033	fab1	fab1 kinase	CG6355	Germ
16224	FBgn0030729	18.5361745997102	-3.07620913255904	1.09835669983498	-2.8007378049601	0.00509859259944107	0.0365964197706685	yki_Up	FBgn0030729	32580	CG12507	uncharacterized protein	CG12507	Germ
16225	FBgn0036537	722.156401933744	0.811351613350738	0.289655158290776	2.80109499219153	0.00509295249575197	0.0365964197706685	yki_Down	FBgn0036537	39725	CG18081	uncharacterized protein	CG18081	Germ
16226	FBgn0047135	1629.53816208963	1.06077573288168	0.378723174545807	2.80092638680969	0.00509561412698392	0.0365964197706685	yki_Down	FBgn0047135	251645	CG32276	uncharacterized protein	CG32276	Germ
16227	FBgn0034399	1157.1284107983	0.746159437881416	0.266440615587792	2.80047182834839	0.0051027961240963	0.0366031880441567	yki_Down	FBgn0034399	37175	CG15083	uncharacterized protein	CG15083	Germ
16228	FBgn0030770	13.0546377866282	-3.03873736610716	1.08518206461684	-2.80020972073484	0.00510694156684646	0.0366091812043288	yki_Up	FBgn0030770	32643	CG13010	uncharacterized protein	CG13010	Germ
16229	FBgn0260012	7202.91631742995	-0.341917254056913	0.122113010727051	-2.80000674802108	0.00511015383459676	0.0366091812043288	yki_Up	FBgn0260012	36286	pds5	precocious dissociation of sisters 5	CG17509	Germ
16230	FBgn0032693	68.5985980628423	3.42107918191397	1.22208976895785	2.79936815511624	0.00512027218877515	0.0366349111479859	yki_Down	FBgn0032693	35115	Cyp310a1	Cyp310a1	CG10391	Germ
16231	FBgn0037556	1595.11258840877	0.725769382557758	0.259244365322589	2.79955701893329	0.00511727780194321	0.0366349111479859	yki_Down	FBgn0037556	40967	CG9636	uncharacterized protein	CG9636	Germ
16232	FBgn0020493	405.155132312081	0.960340470154389	0.343176722332656	2.79838464458406	0.00513589110438189	0.0367195912580946	yki_Down	FBgn0020493	42059	Dad	Daughters against dpp	CG5201	Germ
16233	FBgn0028475	2461.81072223939	0.289325951630622	0.103396751305322	2.79821123950276	0.00513864937346041	0.0367195912580946	yki_Down	FBgn0028475	42806	Hrd3	HMG-coA reductase degradation 3	CG10221	Germ
16234	FBgn0039227	12366.1749718601	-0.403604714325101	0.144296565745781	-2.79705003538451	0.00515715460018444	0.0368283826600958	yki_Up	FBgn0039227	42954	polybromo	polybromo	CG11375	Germ
16235	FBgn0052255	8.72687217679382	-3.93053795448733	1.40578171639948	-2.79598027818595	0.00517425577982555	0.0369270155017938	yki_Up	FBgn0052255	117477	Gr64f	Gustatory receptor 64f	CG32255	Germ
16236	FBgn0035964	654.454742384563	0.740371733383823	0.264823529719815	2.79571733737988	0.00517846699953881	0.0369335899217425	yki_Down	FBgn0035964	39050	Dhpr	Dihydropteridine reductase	CG4665	Germ
16237	FBgn0035229	5301.33694583765	-0.578189742019869	0.206842831422236	-2.79530954998189	0.00518500418648852	0.0369567346016001	yki_Up	FBgn0035229	38178	pns	pinstripe	CG7852	Germ
16238	FBgn0015396	13358.7710810669	-0.477440169075385	0.170827898035692	-2.79486064375522	0.00519220916589934	0.0369698124664812	yki_Up	FBgn0015396	41265	jumu	jumeau	CG4029	Germ
16239	FBgn0038738	2293.29918940799	0.464792121581288	0.16630693783091	2.79478491783583	0.0051934254640692	0.0369698124664812	yki_Down	FBgn0038738	42360	CG4572	uncharacterized protein	CG4572	Germ
16240	FBgn0052813	1645.64810928269	0.501437298990835	0.179519931075152	2.79321240815829	0.00521874112534613	0.0371264815419111	yki_Down	FBgn0052813	31089	CG32813	uncharacterized protein	CG32813	Germ
16241	FBgn0027079	9004.91074744362	-0.310654835922949	0.11128142082537	-2.79161457158646	0.00524457867048171	0.0372866625426395	yki_Up	FBgn0027079	45783	ValRS	Valyl-tRNA synthetase	CG4062	Germ
16242	FBgn0286833	60.2068982636771	-2.34267108151897	0.839690655157003	-2.7899215825868	0.00527208090103991	0.037458468477895	yki_Up	FBgn0286833	39877388	CG46387	uncharacterized protein	CG46387	Germ
16243	FBgn0030266	7356.44677604031	-0.607177995985729	0.217671099260432	-2.78942862901277	0.00528011327497351	0.0374681110144455	yki_Up	FBgn0030266	32046	CG11122	uncharacterized protein	CG11122	Germ
16244	FBgn0031432	23.4096786423022	-2.57522764438986	0.923148502936825	-2.78961362792362	0.00527709753710806	0.0374681110144455	yki_Up	FBgn0031432	33438	Cyp309a1	Cyp309a1	CG9964	Germ
16245	FBgn0264574	591.867194280619	-0.960047664488562	0.344259864451506	-2.788729572116	0.00529152292860779	0.037525354640904	yki_Up	FBgn0264574	38109	Glut1	Glucose transporter 1	CG43946	Germ
16246	FBgn0267706	11.0734313929895	-3.85618729149866	1.38322678716368	-2.78781999255944	0.00530640196422991	0.0376071139207355	yki_Up	FBgn0267706	26067358	lncRNA:CR46039	long non-coding RNA:CR46039	CR46039	Germ
16247	FBgn0031465	17.7841672327599	8.24717967279191	2.95865456927151	2.78747636119703	0.00531203296376394	0.0376232694329426	yki_Down	FBgn0031465	33478	CG3123	uncharacterized protein	CG3123	Germ
16248	FBgn0005626	182.171835658929	2.06585884676685	0.741415888665795	2.78636980721365	0.00533020247167915	0.0377043811890802	yki_Down	FBgn0005626	38746	ple	pale	CG10118	Germ
16249	FBgn0035112	19.730855711528	5.8882028914361	2.11320147378291	2.78638973353328	0.00532987478783082	0.0377043811890802	yki_Down	FBgn0035112	38036	CG13877	uncharacterized protein	CG13877	Germ
16250	FBgn0265598	1805.44664223362	0.474047095476948	0.170258815842428	2.78427342003642	0.00536477890698639	0.0379250680162653	yki_Down	FBgn0265598	32846	Bx	Beadex	CG44425	Germ
16251	FBgn0000928	3014.4194999074	0.49281744595071	0.177060060745852	2.78333489706687	0.0053803238197084	0.0380110227816529	yki_Down	FBgn0000928	31262	fs(1)Yb	female sterile (1) Yb	CG2706	Germ
16252	FBgn0026409	6804.55141942442	0.370466890526948	0.133131749000525	2.7827088076901	0.00539071644634456	0.0380373573822691	yki_Down	FBgn0026409	39587	Mpcp2	Mitochondrial phosphate carrier protein 2	CG4994	Germ
16253	FBgn0053514	57.0514900505233	-2.17701352700007	0.782337977993668	-2.78270209070393	0.00539082804161679	0.0380373573822691	yki_Up	FBgn0053514	3346239	CG33514	uncharacterized protein	CG33514	Germ
16254	FBgn0014092	1795.75994740279	0.802212749360825	0.288539710626809	2.7802507586153	0.0054316937648532	0.0383016295252777	yki_Down	FBgn0014092	34970	CG4278	uncharacterized protein	CG4278	Germ
16255	FBgn0011774	1677.12803851596	-0.336503110369114	0.121062322703076	-2.77958577743829	0.00544282766718739	0.038356047326959	yki_Up	FBgn0011774	117419	Irbp	Inverted repeat-binding protein	CG5247	Germ
16256	FBgn0031770	46.081996522855	-3.29223113779123	1.18454842143079	-2.77931326252972	0.00544739638305688	0.0383641604744019	yki_Up	FBgn0031770	33851	CG13995	uncharacterized protein	CG13995	Germ
16257	FBgn0041004	1819.48919149673	0.976914074516024	0.351552378282518	2.77885781711579	0.00545503965944959	0.0383939029573549	yki_Down	FBgn0041004	3355129	CG17715	uncharacterized protein	CG17715	Germ
16258	FBgn0266101	3110.19797778236	-0.64273393646379	0.23131951303873	-2.77855477050125	0.00546013074447792	0.0384056564771361	yki_Up	FBgn0266101	39099	CG44838	uncharacterized protein	CG44838	Germ
16259	FBgn0030304	5.08562249065529	-5.21305834199667	1.8772750585983	-2.77692835587401	0.00548752733432561	0.0385549523643972	yki_Up	FBgn0030304	32093	Cyp4g15	Cyp4g15	CG11715	Germ
16260	FBgn0039674	1137.02398233959	-0.576833025591999	0.207741627989475	-2.77668482323256	0.00549164025018051	0.0385549523643972	yki_Up	FBgn0039674	43483	CG1907	uncharacterized protein	CG1907	Germ
16261	FBgn0267072	73.8771126513455	-2.71584565744721	0.978089679279116	-2.77668368758259	0.00549165943619019	0.0385549523643972	yki_Up	FBgn0267072	19835704	lncRNA:CR45516	long non-coding RNA:CR45516	CR45516	Germ
16262	FBgn0037944	3331.53275572804	-0.438242248432028	0.157923126191438	-2.7750352909097	0.00551957180272439	0.038726695660865	yki_Up	FBgn0037944	41420	CG6923	uncharacterized protein	CG6923	Germ
16263	FBgn0260632	665.247646524363	-0.845318390915819	0.304709331649491	-2.77417953148936	0.00553411284269348	0.0388044664410225	yki_Up	FBgn0260632	35047	dl	dorsal	CG6667	Germ
16264	FBgn0031683	3213.40308995482	-0.402373436276339	0.145088085279394	-2.77330447570174	0.00554901750620403	0.0388604307702099	yki_Up	FBgn0031683	33743	CG4230	uncharacterized protein	CG4230	Germ
16265	FBgn0033155	5122.42696124436	-0.559491900448403	0.201730024574155	-2.77346865757574	0.00554621826905855	0.0388604307702099	yki_Up	FBgn0033155	35648	Br140	Bromodomain-containing protein, 140kD	CG1845	Germ
16266	FBgn0034705	633.292656751044	0.769702945468496	0.277594325464607	2.77276181413381	0.00555827874834515	0.0388892730644304	yki_Down	FBgn0034705	37533	CG11170	uncharacterized protein	CG11170	Germ
16267	FBgn0263118	21.2886912745116	4.91516731911177	1.77272804728413	2.77265727624829	0.00556006442797174	0.0388892730644304	yki_Down	FBgn0263118	43190	tx	taxi	CG5441	Germ
16268	FBgn0011327	6180.0545699204	0.455725195137209	0.164447453037781	2.7712511608952	0.00558413356059366	0.0390333022112232	yki_Down	FBgn0011327	39102	Uch-L5	Ubiquitin carboxy-terminal hydrolase L5	CG3431	Germ
16269	FBgn0025639	11845.7237090534	-0.522202810912712	0.188542633521604	-2.76968026360401	0.00561113449466118	0.039197632754864	yki_Up	FBgn0025639	31015	Hmt4-20	Histone methyltransferase 4-20	CG13363	Germ
16270	FBgn0038535	4953.86407145881	0.540380565445421	0.195155271887931	2.76897754397195	0.00562325108349606	0.039257846183661	yki_Down	FBgn0038535	42127	alt	aluminum tubes	CG18212	Germ
16271	FBgn0024251	2323.11230262506	-0.34386786683071	0.124238085534605	-2.76781363259924	0.00564337166893144	0.039349372891568	yki_Up	FBgn0024251	3772670	bbx	bobby sox	CG1414	Germ
16272	FBgn0053113	3208.29570307933	0.562013408061778	0.203043483865509	2.76794604467111	0.00564107938638047	0.039349372891568	yki_Down	FBgn0053113	33721	Rtnl1	Reticulon-like1	CG33113	Germ
16273	FBgn0031696	2674.98688558802	-0.358267812529766	0.129469812972592	-2.76719185966237	0.00565414687760783	0.0393755910967901	yki_Up	FBgn0031696	33758	Bub1	Bub1 kinase	CG14030	Germ
16274	FBgn0031873	674.181675714832	0.801782429883774	0.289731109115242	2.7673328981903	0.00565170108017848	0.0393755910967901	yki_Down	FBgn0031873	33973	Gas41	Gas41	CG9207	Germ
16275	FBgn0001234	4609.24301075116	0.868261398400594	0.31391861472311	2.7658805743853	0.00567693206996026	0.0394852784494262	yki_Down	FBgn0001234	3772547	lncRNA:Hsromega	Heat shock RNA omega	CR31400	Germ
16276	FBgn0031213	238.81417545173	1.28023596019991	0.462838180445363	2.76605520955079	0.00567389279649483	0.0394852784494262	yki_Down	FBgn0031213	33162	galectin	galectin	CG11372	Germ
16277	FBgn0259935	23.84771614782	3.97938281779553	1.43888674000368	2.76559836654367	0.00568184659486555	0.0394949906340314	yki_Down	FBgn0259935	2768945	CG42458	uncharacterized protein	CG42458	Germ
16278	FBgn0031377	1881.21375726747	-0.578496296565658	0.209270250607922	-2.76435037892462	0.00570362578789643	0.0396185953458229	yki_Up	FBgn0031377	33370	CG15356	uncharacterized protein	CG15356	Germ
16279	FBgn0037848	935.79906799839	0.687411448650585	0.248685908798432	2.76417530841184	0.00570668703671794	0.0396185953458229	yki_Down	FBgn0037848	41310	Tsp86D	Tetraspanin 86D	CG4591	Germ
16280	FBgn0051989	1640.19777307113	-0.444527982099626	0.160859379061372	-2.76345703118763	0.00571926220980808	0.039681358199818	yki_Up	FBgn0051989	33778	Cap-D3	Chromosome associated protein D3	CG31989	Germ
16281	FBgn0003205	2722.0136283992	0.500135419287862	0.181002094127517	2.76314714312373	0.0057246952594767	0.039694520681214	yki_Down	FBgn0003205	41140	Ras85D	Ras oncogene at 85D	CG9375	Germ
16282	FBgn0034885	19.7340164328068	7.17506305778777	2.59929694803137	2.7603860587079	0.00577330928884572	0.0399630284840869	yki_Down	FBgn0034885	37739	Eglp4	Entomoglyceroporin 4	CG4019	Germ
16283	FBgn0037614	1126.28465304451	-0.557355946459179	0.201915584558137	-2.76034139553354	0.0057740987173694	0.0399630284840869	yki_Up	FBgn0037614	41035	TMEM216	Transmembrane protein 216	CG8116	Germ
16284	FBgn0261570	3851.47687279363	0.394538667569701	0.142925867579873	2.76044269837449	0.00577230831393019	0.0399630284840869	yki_Down	FBgn0261570	32754	CG42684	uncharacterized protein	CG42684	Germ
16285	FBgn0038463	512.100841552062	0.932880067199783	0.338101429952626	2.75917220264492	0.00579479903780465	0.040081585950952	yki_Down	FBgn0038463	42047	CG3534	uncharacterized protein	CG3534	Germ
16286	FBgn0042111	1471.15808599871	0.500709041714754	0.181579876748822	2.75751394196275	0.00582427295479682	0.0402606454375302	yki_Down	FBgn0042111	59150	CG18766	uncharacterized protein	CG18766	Germ
16287	FBgn0033990	406.88352662189	-0.512409701308055	0.185883266452644	-2.75662092175789	0.00584020141822044	0.0403459083821186	yki_Up	FBgn0033990	36676	CG10265	uncharacterized protein	CG10265	Germ
16288	FBgn0039405	565.662916099706	0.646809407476831	0.234764354521674	2.75514316811293	0.00586664582655636	0.0404582423825645	yki_Down	FBgn0039405	43168	PIG-P	Phosphatidylinositol glycan anchor biosynthesis class P	CG14550	Germ
16289	FBgn0260224	565.662916099706	0.646809407476831	0.234764354521674	2.75514316811293	0.00586664582655636	0.0404582423825645	yki_Down	FBgn0260224	8674046	CG42498	uncharacterized protein	CG42498	Germ
16290	FBgn0283724	5583.78273022152	-0.423597284376518	0.153749785377055	-2.75510813454269	0.0058672740601118	0.0404582423825645	yki_Up	FBgn0283724	38385	Girdin	girdin	CG12734	Germ
16291	FBgn0034005	17.9058374412412	4.09830417635296	1.48926452103074	2.75189808021242	0.00592509580611679	0.0408318757025581	yki_Down	FBgn0034005	36693	ItgaPS4	Integrin alphaPS4 subunit	CG16827	Germ
16292	FBgn0050020	5031.09396342514	-0.460556394503807	0.167410619185344	-2.75105842595275	0.00594030473623715	0.0409115711466247	yki_Up	FBgn0050020	36156	CG30020	uncharacterized protein	CG30020	Germ
16293	FBgn0052944	69.1176940965624	1.7715071313744	0.644672678322407	2.74791718486393	0.00599751555388906	0.0412802634015687	yki_Down	FBgn0052944	40560	CG32944	uncharacterized protein	CG32944	Germ
16294	FBgn0014380	51.897702528766	2.51115666704895	0.914322369755616	2.7464674934292	0.00602408554315188	0.0414377354824896	yki_Down	FBgn0014380	41136	RhoL	Rho-like	CG9366	Germ
16295	FBgn0035268	4279.02606656805	-0.413185033279755	0.150493616293775	-2.74553195979546	0.00604128828419937	0.0415306198888072	yki_Up	FBgn0035268	38224	CG8001	uncharacterized protein	CG8001	Germ
16296	FBgn0003079	3505.74240983835	-0.43200812126132	0.157394613712374	-2.74474526841675	0.0060557883303619	0.0415846233091861	yki_Up	FBgn0003079	31221	Raf	Raf oncogene	CG2845	Germ
16297	FBgn0041713	216.036258732121	8.0666201914808	2.93897652550601	2.74470385233579	0.00605655256641005	0.0415846233091861	yki_Down	FBgn0041713	34879	yellow-c	yellow-c	CG4182	Germ
16298	FBgn0030360	107.485288154733	-1.85972396282076	0.677665348551544	-2.74431025106385	0.00606381988657344	0.0416090721556684	yki_Up	FBgn0030360	32163	CG1806	uncharacterized protein	CG1806	Germ
16299	FBgn0005695	1659.32710693735	-0.644273667982587	0.23513663016212	-2.73999702869935	0.00614397398087248	0.042107601898214	yki_Up	FBgn0005695	35864	gcl	germ cell-less	CG8411	Germ
16300	FBgn0033879	1148.33672849229	0.74712434546849	0.272659438779441	2.74013747263982	0.00614134910714109	0.042107601898214	yki_Down	FBgn0033879	36536	Echs1	Enoyl-CoA hydratase, short chain 1	CG6543	Germ
16301	FBgn0035993	245.972334839616	1.09210437876291	0.398642720341691	2.73955680873045	0.00615220816635096	0.042112615167961	yki_Down	FBgn0035993	39091	Nf-YA	Nuclear factor Y-box A	CG3891	Germ
16302	FBgn0039890	3006.58756510244	0.935804253459911	0.34157056996126	2.73970984551171	0.00614934453202046	0.042112615167961	yki_Down	FBgn0039890	43772	ABCD	ATP binding cassette subfamily D	CG2316	Germ
16303	FBgn0032891	772.580613352788	-0.551603051687306	0.201548039050614	-2.7368316471131	0.00620340306327049	0.042437174154951	yki_Up	FBgn0032891	35349	Oseg5	Outer segment 5	CG9333	Germ
16304	FBgn0031736	2170.17571404016	0.657895689825248	0.240976490373432	2.7301239585892	0.00633105151559457	0.0432840342960199	yki_Down	FBgn0031736	33805	CG11030	uncharacterized protein	CG11030	Germ
16305	FBgn0032803	29.5265546788165	4.46961813546921	1.6374691837268	2.72958916105925	0.00634132985316714	0.0433279177916338	yki_Down	FBgn0032803	35244	CG13082	uncharacterized protein	CG13082	Germ
16306	FBgn0053679	5.39621983423504	-4.90344385269334	1.7966141040036	-2.72926937496841	0.00634748303252159	0.0433435793936054	yki_Up	FBgn0053679	3772494	CG33679	uncharacterized protein	CG33679	Germ
16307	FBgn0037720	483.048548826496	0.675932030783628	0.247697239567839	2.72886380148174	0.00635529462270706	0.0433705394738659	yki_Down	FBgn0037720	41163	CG8312	uncharacterized protein	CG8312	Germ
16308	FBgn0261279	6588.29446450559	-0.336656755017823	0.123435843255977	-2.72738246960954	0.00638389952725433	0.043539280736912	yki_Up	FBgn0261279	42632	lqfR	liquid facets-Related	CG42250	Germ
16309	FBgn0286873	9.62593688978522	-3.40579003285983	1.2491846534163	-2.72641040181338	0.00640273331291115	0.043641216861409	yki_Up	FBgn0286873	NA	NA	NA	NA	Germ
16310	FBgn0266638	103.339998050632	-2.52721962692567	0.927360488474096	-2.72517500835519	0.0064267411640742	0.0437782744586754	yki_Up	FBgn0266638	19835365	asRNA:CR45145	antisense RNA:CR45145	CR45145	Germ
16311	FBgn0038313	635.133892513155	0.72822043499369	0.26731093165644	2.7242448727448	0.0064448702415933	0.0438751445313077	yki_Down	FBgn0038313	41849	CG4338	uncharacterized protein	CG4338	Germ
16312	FBgn0033413	2740.81064987589	-0.432347602845385	0.158753973678159	-2.7233812976668	0.00646174317602479	0.0439633508448814	yki_Up	FBgn0033413	35969	prel	preli-like	CG8806	Germ
16313	FBgn0016081	10613.716852289	-0.492455251145074	0.180861732016161	-2.72282724297404	0.00647258947269658	0.0440104720899406	yki_Up	FBgn0016081	39122	fry	furry	CG32045	Germ
16314	FBgn0035434	4.7687139318998	-5.36168694693556	1.96935308781215	-2.72256254102819	0.00647777711537258	0.0440190834728648	yki_Up	FBgn0035434	38409	Drsl5	Drosomycin-like 5	CG10812	Germ
16315	FBgn0035106	8757.68368096377	-0.597538288361711	0.219528906638389	-2.72191164941201	0.00649054923318866	0.0440791927959927	yki_Up	FBgn0035106	38027	rno	rhinoceros	CG7036	Germ
16316	FBgn0036386	1186.78405519697	-0.513525309174842	0.188696586577431	-2.72143401472776	0.0064999360232404	0.0441162525978819	yki_Up	FBgn0036386	39535	CG8833	uncharacterized protein	CG8833	Germ
16317	FBgn0039109	109.10117812608	2.73226948346209	1.00467251132911	2.71956229781533	0.00653683802863133	0.0443399055646014	yki_Down	FBgn0039109	42801	CG10365	uncharacterized protein	CG10365	Germ
16318	FBgn0035357	19467.2063658295	-0.430734252942911	0.158457798230805	-2.71829002896731	0.00656202901930343	0.0444838996199881	yki_Up	FBgn0035357	38327	MEP-1	MEP-1	CG1244	Germ
16319	FBgn0010309	2415.16509433661	-0.431120292257663	0.158638797086073	-2.71762204565728	0.00657529004645234	0.0445248170436249	yki_Up	FBgn0010309	35200	pigeon	pigeon	CG10739	Germ
16320	FBgn0034021	141.574760120465	2.69033311243608	0.989971492090172	2.71758644964196	0.00657599738627562	0.0445248170436249	yki_Down	FBgn0034021	36713	CG8180	uncharacterized protein	CG8180	Germ
16321	FBgn0029750	428.255089579708	-1.39865600505522	0.514791815969444	-2.71693519917621	0.00658895067711148	0.0445856300791161	yki_Up	FBgn0029750	31439	CG3323	uncharacterized protein	CG3323	Germ
16322	FBgn0029861	1585.63793754402	-0.378853497783074	0.139471802484087	-2.71634474521327	0.00660071455970524	0.0446383262935248	yki_Up	FBgn0029861	31571	CG3815	uncharacterized protein	CG3815	Germ
16323	FBgn0083969	3230.59996644329	-0.351574943556699	0.129439602916491	-2.71613119659769	0.0066049738341029	0.0446402385681151	yki_Up	FBgn0083969	318566	CG34133	uncharacterized protein	CG34133	Germ
16324	FBgn0052201	301.847614028764	-1.0489237646843	0.386446367513905	-2.71428030604158	0.00664199391916518	0.0448634318511121	yki_Up	FBgn0052201	317911	CG32201	uncharacterized protein	CG32201	Germ
16325	FBgn0011259	3645.3701457834	1.02923812971315	0.37929581263015	2.71354994028568	0.00665665338978235	0.0449354124796733	yki_Down	FBgn0011259	34192	Sema1a	Semaphorin 1a	CG18405	Germ
16326	FBgn0262647	8103.51601756609	-0.391356774450874	0.144430444216186	-2.70965568633913	0.0067353087005767	0.0454390477600205	yki_Up	FBgn0262647	34549	Nup160	Nucleoporin 160kD	CG4738	Germ
16327	FBgn0039915	62.7068374891506	-2.28504457283962	0.843581560633226	-2.70874172631793	0.00675388927934253	0.0455370336636032	yki_Up	FBgn0039915	43805	Gat	GABA transporter	CG1732	Germ
16328	FBgn0037244	876.754514820615	-0.569590554636757	0.210382959849506	-2.70739871253928	0.0067812760047755	0.0456942403539074	yki_Up	FBgn0037244	40558	CG14647	uncharacterized protein	CG14647	Germ
16329	FBgn0033313	10126.3911782768	0.51104988476387	0.188820316414668	2.70654077097061	0.00679882334256354	0.0457849975066697	yki_Down	FBgn0033313	35846	Cirl	Calcium-independent receptor for alpha-latrotoxin	CG8639	Germ
16330	FBgn0051739	9523.1921369473	-0.387723651982029	0.143313625518166	-2.705420720327	0.0068217929576815	0.0459121389346118	yki_Up	FBgn0051739	326155	AspRS-m	Aspartyl-tRNA synthetase, mitochondrial	CG31739	Germ
16331	FBgn0033209	718.599223993339	0.669996443967008	0.247745580437646	2.70437294091564	0.00684334356205915	0.046029583479734	yki_Down	FBgn0033209	35712	CG12107	uncharacterized protein	CG12107	Germ
16332	FBgn0034264	73.0954969257779	-2.45718453157054	0.908880792601354	-2.70352784608607	0.00686076991879913	0.0461191635379875	yki_Up	FBgn0034264	37014	Dlish	Dachs ligand with SH3s	CG10933	Germ
16333	FBgn0030968	101.258484961431	1.45611147437741	0.539072812643119	2.7011406255826	0.00691021141035604	0.0464237183079934	yki_Down	FBgn0030968	32880	CG7322	uncharacterized protein	CG7322	Germ
16334	FBgn0038269	2544.57862253402	-0.297828631834112	0.110285782828847	-2.7005170040486	0.00692317979278527	0.0464274888612948	yki_Up	FBgn0038269	41798	Rrp6	Rrp6	CG7292	Germ
16335	FBgn0040359	81.7979406579368	3.22647589642061	1.19460058990558	2.70088255747106	0.00691557535907079	0.0464274888612948	yki_Down	FBgn0040359	31065	CG11380	uncharacterized protein	CG11380	Germ
16336	FBgn0266330	9.37918344321914	6.88685266870385	2.55005890884268	2.70066414733508	0.0069201179382972	0.0464274888612948	yki_Down	FBgn0266330	19834991	asRNA:CR44995	antisense RNA:CR44995	CR44995	Germ
16337	FBgn0000257	1362.7894252927	-0.371927103134722	0.137818901955666	-2.69866540697273	0.0069618131869803	0.0465881739481664	yki_Up	FBgn0000257	32947	car	carnation	CG12230	Germ
16338	FBgn0020762	82.3296281524282	3.89604093981494	1.44374103262538	2.69857325640331	0.0069637409482472	0.0465881739481664	yki_Down	FBgn0020762	33636	Atet	ABC transporter expressed in trachea	CG2969	Germ
16339	FBgn0035600	4553.42518318359	0.510685797145983	0.189222115713211	2.69886950170237	0.00695754529502105	0.0465881739481664	yki_Down	FBgn0035600	38612	Cyt-c1	Cytochrome c1	CG4769	Germ
16340	FBgn0261565	959.880031800842	0.695503622739492	0.257729611127822	2.69857863710722	0.00696362837241482	0.0465881739481664	yki_Down	FBgn0261565	39889	Lmpt	Limpet	CG42679	Germ
16341	FBgn0052982	93.4367461804679	4.88230934024292	1.80950222229419	2.69815050796282	0.00697259086072393	0.0466195979764663	yki_Down	FBgn0052982	34237	CG32982	uncharacterized protein	CG32982	Germ
16342	FBgn0026174	7.58577082331977	7.00177326117864	2.59621529604204	2.696915495357	0.00699850278747106	0.0467649954119942	yki_Down	FBgn0026174	32995	SkpD	SKP1-related D	CG12700	Germ
16343	FBgn0036332	623.983817339217	-0.57613442471444	0.213679380926866	-2.69625652327974	0.00701236410252123	0.0468297438518164	yki_Up	FBgn0036332	39474	Cul6	Cullin 6	CG11261	Germ
16344	FBgn0031611	916.685610302255	-0.827914908950595	0.307101716072055	-2.69589802212744	0.00701991543643514	0.0468523012422241	yki_Up	FBgn0031611	33658	FIG4	FIG4 phosphoinositide 5-phosphatase	CG17840	Germ
16345	FBgn0030833	5177.54857176904	-0.505418697064637	0.187501317414438	-2.69554744486141	0.00702730692599473	0.0468737656275798	yki_Up	FBgn0030833	32715	CG8915	uncharacterized protein	CG8915	Germ
16346	FBgn0029713	552.754821058284	0.68526482371776	0.254483302109502	2.69276930170804	0.00708612822650636	0.0472189157784576	yki_Down	FBgn0029713	31386	CG11436	uncharacterized protein	CG11436	Germ
16347	FBgn0266707	1504.51460823452	0.836496636771821	0.310652740680627	2.69270644430528	0.00708746419799581	0.0472189157784576	yki_Down	FBgn0266707	19835029	lncRNA:CR45197	long non-coding RNA:CR45197	CR45197	Germ
16348	FBgn0000454	2906.02753045592	0.67047690164825	0.249102875689632	2.69156628478117	0.00711173643890951	0.0472684151943151	yki_Down	FBgn0000454	48450	Dip-B	Dipeptidase B	CG9285	Germ
16349	FBgn0026602	754.960962816899	0.596381513251943	0.221568372014124	2.69163648146463	0.00711023990649019	0.0472684151943151	yki_Down	FBgn0026602	44750	Ady43A	Ady43A	CG1851	Germ
16350	FBgn0036318	1675.63801285959	0.500485053275461	0.18594286128364	2.69160671090251	0.00711087455452863	0.0472684151943151	yki_Down	FBgn0036318	39460	Wbp2	WW domain binding protein 2	CG11009	Germ
16351	FBgn0039537	1893.09062915682	0.433283281658338	0.160970629346446	2.69169154284545	0.00710906624346504	0.0472684151943151	yki_Down	FBgn0039537	43325	CG5590	uncharacterized protein	CG5590	Germ
16352	FBgn0036374	3433.68830846838	-0.5137716879793	0.190946518485002	-2.69065753099684	0.00713113582469286	0.0473693081467468	yki_Up	FBgn0036374	39522	Spt20	Spt20	CG17689	Germ
16353	FBgn0085436	45166.6451331446	-0.541483041902628	0.201271624412189	-2.69030989084539	0.00713856953629475	0.0473906455437285	yki_Up	FBgn0085436	5740252	Not1	Not1	CG34407	Germ
16354	FBgn0013276	11968.8374229331	-1.30617086927014	0.485571304482865	-2.68996717312449	0.0071459047984731	0.0474113045317134	yki_Up	FBgn0013276	44920	Hsp70Ab	Heat-shock-protein-70Ab	CG18743	Germ
16355	FBgn0012058	4950.75973267943	-0.43660991665893	0.162350779607546	-2.68929978478918	0.00716020847674273	0.0474781455167832	yki_Up	FBgn0012058	38798	Cdc27	Cell division cycle 27	CG8610	Germ
16356	FBgn0036745	561.06150193339	0.854652788720351	0.317849904520057	2.68885652179398	0.0071697228278693	0.0475131691060571	yki_Down	FBgn0036745	39969	CG7484	uncharacterized protein	CG7484	Germ
16357	FBgn0037304	33.8450662128587	-2.22384969022906	0.827295994633949	-2.68809435154226	0.00718610885011789	0.0475936625082145	yki_Up	FBgn0037304	40629	CG1113	uncharacterized protein	CG1113	Germ
16358	FBgn0038016	6773.19590676972	-0.350150761001805	0.130269834392148	-2.68788827924471	0.00719054500094123	0.0475949635498622	yki_Up	FBgn0038016	41498	MBD-R2	MBD-R2	CG10042	Germ
16359	FBgn0028582	1685.44965302579	0.387618811600308	0.144300870794123	2.68618484051514	0.00722730943571167	0.0478101212288151	yki_Down	FBgn0028582	38846	lqf	liquid facets	CG8532	Germ
16360	FBgn0032691	768.029423735249	-0.355136216006698	0.132255544830024	-2.68522742440116	0.00724804682418517	0.0478956010496603	yki_Up	FBgn0032691	35113	Atac2	Ada2a-containing complex component 2	CG10414	Germ
16361	FBgn0259685	7059.6748989591	-0.531200422175854	0.197825688835705	-2.68519435115941	0.00724876413534409	0.0478956010496603	yki_Up	FBgn0259685	42896	crb	crumbs	CG6383	Germ
16362	FBgn0260477	7.50997455756488	6.60698853480994	2.46248167565612	2.68306099498163	0.00729516837515193	0.0481738589290915	yki_Down	FBgn0260477	37454	CG30283	uncharacterized protein	CG30283	Germ
16363	FBgn0264495	17979.5006536922	-0.617725613283383	0.230258272198495	-2.68275101426484	0.00730193313288389	0.0481901830392443	yki_Up	FBgn0264495	40793	gpp	grappa	CG42803	Germ
16364	FBgn0051301	1867.50809823345	0.633391020606165	0.236115572011899	2.6825465817826	0.00730639757442675	0.0481913156113482	yki_Down	FBgn0051301	41865	CG31301	uncharacterized protein	CG31301	Germ
16365	FBgn0267390	5511.04984929667	-0.44766674259178	0.166911993417556	-2.68205258007957	0.00731719580358688	0.0482341985267565	yki_Up	FBgn0267390	39686	dop	drop out	CG6498	Germ
16366	FBgn0034494	1166.85024140182	0.588387233207593	0.219396268028408	2.68184704550857	0.0073216927361315	0.0482355179905001	yki_Down	FBgn0034494	37294	CG10444	uncharacterized protein	CG10444	Germ
16367	FBgn0052626	2891.74228654322	0.358116405349654	0.133685666386064	2.67879433173836	0.00738877621428269	0.0486489160009018	yki_Down	FBgn0052626	32352	AMPdeam	AMP deaminase	CG32626	Germ
16368	FBgn0033174	2326.25708056197	-0.641092513623088	0.239496420344128	-2.67683547295577	0.00743211208162358	0.048905562853638	yki_Up	FBgn0033174	35669	CG11125	uncharacterized protein	CG11125	Germ
16369	FBgn0263665	71.3977903026834	2.40210732807652	0.897738159604819	2.6757326759218	0.00745660945066414	0.0490380185665821	yki_Down	FBgn0263665	14462419	lncRNA:CR43656	long non-coding RNA:CR43656	CR43656	Germ
16370	FBgn0052022	796.330594104416	0.643860202926072	0.240702680307603	2.67491912471959	0.00747472794758924	0.0491283934072815	yki_Down	FBgn0052022	317826	CG32022	uncharacterized protein	CG32022	Germ
16371	FBgn0029996	2122.67743044322	0.975838724738135	0.364848098595896	2.67464385450716	0.00748086738962334	0.049139975023939	yki_Down	FBgn0029996	31728	UbcE2H	Ubiquitin conjugating enzyme E2H	CG2257	Germ
16372	FBgn0010263	3906.23301053418	-0.549561588842212	0.205493708081877	-2.67434752125473	0.00748748166170824	0.0491445679651874	yki_Up	FBgn0010263	33498	Rbp9	RNA-binding protein 9	CG3151	Germ
16373	FBgn0036436	21.5099891066003	4.49004661237871	1.67909366418498	2.67408942583208	0.00749324672316553	0.0491445679651874	yki_Down	FBgn0036436	39597	CG4914	uncharacterized protein	CG4914	Germ
16374	FBgn0051368	7258.99796484142	-0.494139363705171	0.184792391484162	-2.67402439968705	0.00749469983577416	0.0491445679651874	yki_Up	FBgn0051368	41437	CG31368	uncharacterized protein	CG31368	Germ
16375	FBgn0286567	4531.55412098257	-0.3637457116038	0.136102469557509	-2.67258715280036	0.0075268819863235	0.0493267817737698	yki_Up	FBgn0286567	38391	gry	gryzun	CG17569	Germ
16376	FBgn0032609	5.14847350432657	-5.88013182297641	2.20193424959913	-2.67043933035099	0.00757520597612659	0.0496145054189015	yki_Up	FBgn0032609	35015	CG13280	uncharacterized protein	CG13280	Germ
16377	FBgn0032923	1639.29831558897	0.550932100988249	0.206332467151938	2.67011832210855	0.00758245220348406	0.0496261016026935	yki_Down	FBgn0032923	35384	CG9248	uncharacterized protein	CG9248	Germ
16378	FBgn0038966	378.008030219331	1.53465467505002	0.574783636352294	2.6699693206113	0.00758581777571904	0.0496261016026935	yki_Down	FBgn0038966	42635	pinta	prolonged depolarization afterpotential (PDA) is not apparent	CG13848	Germ
16379	FBgn0035793	7838.32704168253	-0.352807796905543	0.132159690151375	-2.6695567801456	0.00759514302425528	0.0496581686606231	yki_Up	FBgn0035793	38844	CG7546	uncharacterized protein	CG7546	Germ
16380	FBgn0004106	7258.93655621234	0.470163086591781	0.176160891156795	2.66894134960582	0.00760907359203425	0.0497167653723466	yki_Down	FBgn0004106	34411	Cdk1	Cyclin-dependent kinase 1	CG5363	Germ
16381	FBgn0026083	23493.6467980659	-0.514753167701947	0.192880324240015	-2.66876971370809	0.00761296273606483	0.0497167653723466	yki_Up	FBgn0026083	31363	tyf	twenty-four	CG4857	Germ
16382	FBgn0034618	2475.40118346171	-0.521253253367795	0.195461672704873	-2.66677986612155	0.00765818148574638	0.0499829914877843	yki_Up	FBgn0034618	37435	CG9485	uncharacterized protein	CG9485	Germ
16383	FBgn0003089	45.0961779019339	3.14878690987996	1.18172185235592	2.66457534283761	0.00770855965366438	0.0502674277744747	yki_Down	FBgn0003089	40104	pip	pipe	CG9614	Germ
16384	FBgn0032100	11.8059040812317	-3.03191407069999	1.13790033381565	-2.66448122089328	0.00771071714124758	0.0502674277744747	yki_Up	FBgn0032100	34240	CG13108	uncharacterized protein	CG13108	Germ
16385	FBgn0036305	2528.47789511114	-0.378724388193869	0.142197378162822	-2.66337110491737	0.00773620436841666	0.050375075545154	yki_Up	FBgn0036305	39446	CG10984	uncharacterized protein	CG10984	Germ
16386	FBgn0053213	524.212450519759	-0.654336549930842	0.245672190989091	-2.66345387850552	0.00773430136263727	0.050375075545154	yki_Up	FBgn0053213	338395	CG33213	uncharacterized protein	CG33213	Germ
16387	FBgn0029088	2878.13879354975	0.487570742973748	0.183146835085089	2.6621849225362	0.00776352141639454	0.0505226114837456	yki_Down	FBgn0029088	44274	disp	dispatched	CG2019	Germ
16388	FBgn0040395	3931.50254905409	-0.443395920705508	0.166565162080193	-2.66199675351101	0.00776786276687554	0.0505226114837456	yki_Up	FBgn0040395	31179	Unc-76	Unc-76	CG3981	Germ
16389	FBgn0035948	73.9356939218579	-1.0552432036519	0.396440178376825	-2.66179681376511	0.00777247806961498	0.0505233577356675	yki_Up	FBgn0035948	39029	CG5644	uncharacterized protein	CG5644	Germ
16390	FBgn0025693	708.046912724967	0.664419674507304	0.249634696989239	2.66156781297091	0.00777776722073219	0.0505284807985762	yki_Down	FBgn0025693	35513	ZnT41F	Zinc transporter 41F	CG11163	Germ
16391	FBgn0036714	6172.96724822447	-0.403999134964636	0.151809303944466	-2.66122776712306	0.00778562709046883	0.0505502890211701	yki_Up	FBgn0036714	39934	CG7692	uncharacterized protein	CG7692	Germ
16392	FBgn0033479	555.596776039341	-0.694754629274302	0.261111953269828	-2.66075382828743	0.00779659365401698	0.0505922314219622	yki_Up	FBgn0033479	36049	PIG-N	Phosphatidylinositol glycan anchor biosynthesis class N	CG2292	Germ
16393	FBgn0265784	4300.28152165675	0.568871938421532	0.213884757504837	2.65971238464091	0.00782074045683512	0.0507196027547262	yki_Down	FBgn0265784	32817	CrebB	Cyclic-AMP response element binding protein B	CG6103	Germ
16394	FBgn0262975	11536.8431675499	-0.424871670539767	0.15975533345698	-2.65951478016963	0.00782532964834245	0.0507200638754575	yki_Up	FBgn0262975	42743	cnc	cap-n-collar	CG43286	Germ
16395	FBgn0000024	34.3149758438641	3.61090389638399	1.35800410345327	2.65897863430738	0.00783779332379771	0.0507457381071063	yki_Down	FBgn0000024	41625	Ace	Acetylcholine esterase	CG17907	Germ
16396	FBgn0031182	66.1633100513478	-1.71913721904049	0.646546066511089	-2.65895549920727	0.00783833154086249	0.0507457381071063	yki_Up	FBgn0031182	33127	Cyp6t1	Cyp6t1	CG1644	Germ
16397	FBgn0022768	6089.60601164725	-0.473907882949797	0.178370311324469	-2.65687646913237	0.00788683367519875	0.0510172552753836	yki_Up	FBgn0022768	31404	Pp2C1	Protein phosphatase 2C	CG2984	Germ
16398	FBgn0038012	1766.27832726916	-0.452418617996313	0.17030150896321	-2.65657433542793	0.00789390454421355	0.0510172552753836	yki_Up	FBgn0038012	41494	CG10013	uncharacterized protein	CG10013	Germ
16399	FBgn0284442	13749.2740476844	-0.394924716504631	0.148657039422643	-2.65661631657974	0.00789292171504937	0.0510172552753836	yki_Up	FBgn0284442	31449	Mcm3	Minichromosome maintenance 3	CG4206	Germ
16400	FBgn0030057	748.362755981693	0.765770596766413	0.288325611929538	2.6559229048079	0.00790916937111758	0.0510864990564822	yki_Down	FBgn0030057	31805	Ppt1	Palmitoyl-protein thioesterase 1	CG12108	Germ
16401	FBgn0051712	1455.90378849344	0.540471168466575	0.203514888952487	2.65568367625798	0.00791478179378075	0.0510933527412207	yki_Down	FBgn0051712	34320	CG31712	uncharacterized protein	CG31712	Germ
16402	FBgn0004648	6307.62301932777	0.634470142994582	0.23893344337168	2.65542627286217	0.00792082459112041	0.0511029752068493	yki_Down	FBgn0004648	30998	svr	silver	CG4122	Germ
16403	FBgn0038916	115.489531041853	-2.57800337538817	0.971196158357408	-2.65446208081009	0.00794349669102624	0.0512198126671227	yki_Up	FBgn0038916	42580	dnd	dead end	CG6560	Germ
16404	FBgn0015520	4703.67965344468	-0.392064884345228	0.147719104725608	-2.65412442807244	0.00795145001777203	0.0512416635473644	yki_Up	FBgn0015520	42026	nonA-l	nonA-like	CG10328	Germ
16405	FBgn0003391	7735.83732151026	0.674154994817214	0.254075307765038	2.65336683342978	0.0079693209291065	0.0513273647447789	yki_Down	FBgn0003391	37386	shg	shotgun	CG3722	Germ
16406	FBgn0026575	26599.8783804848	-0.546256138443553	0.206023802152283	-2.65142247030169	0.00801535126546938	0.0515942278131648	yki_Up	FBgn0026575	32613	hang	hangover	CG32575	Germ
16407	FBgn0032598	216.391358498672	-1.38492431830598	0.522557123439882	-2.65028311008242	0.00804243466260721	0.0517388948552599	yki_Up	FBgn0032598	35002	ChLD3	ChLD3	CG17905	Germ
16408	FBgn0039241	1919.85119279318	0.61333866510443	0.23151100728457	2.64928511304226	0.00806622504240625	0.0518622235544402	yki_Down	FBgn0039241	42973	CG11089	uncharacterized protein	CG11089	Germ
16409	FBgn0262123	56.1290853057086	2.20601476372066	0.833174187592855	2.64772336513943	0.00810358064227526	0.0520725794448667	yki_Down	FBgn0262123	5740691	l(2)41Ab	lethal (2) 41Ab	CG41265	Germ
16410	FBgn0029915	1480.92386019571	0.620700732832518	0.234560837661818	2.64622491554803	0.00813956770144389	0.0522739056157947	yki_Down	FBgn0029915	31632	CG14434	uncharacterized protein	CG14434	Germ
16411	FBgn0264267	178.658326831785	-1.64316844562909	0.621017402038617	-2.64592979236179	0.00814667227569438	0.0522896186203231	yki_Up	FBgn0264267	14462658	asRNA:CR43767	antisense RNA:CR43767	CR43767	Germ
16412	FBgn0032253	70.3255331864286	2.46093435520118	0.930493605896498	2.6447622418965	0.00817483345548961	0.0524403887836151	yki_Down	FBgn0032253	34436	LManI	Lysosomal alpha-mannosidase I	CG5322	Germ
16413	FBgn0034200	13.214066990985	7.20383449525338	2.72464568225986	2.64395276866914	0.00819440896367739	0.0525359423336622	yki_Down	FBgn0034200	36937	Gbp2	Growth-blocking peptide 2	CG11395	Germ
16414	FBgn0030049	8542.06059542589	-0.437276237580265	0.165402443344828	-2.64371087111839	0.00820026691306531	0.0525434910765246	yki_Up	FBgn0030049	31795	Trf4-1	Topoisomerase related function 4-1	CG11265	Germ
16415	FBgn0011576	711.215115753817	-0.583748325222904	0.220960083320483	-2.64187230766124	0.00824491339952966	0.0527949429328824	yki_Up	FBgn0011576	31192	Cyp4d2	Cytochrome P450-4d2	CG3466	Germ
16416	FBgn0034795	3834.28600451955	-0.390897256494299	0.147971414175319	-2.64170791820073	0.0082489159009688	0.0527949429328824	yki_Up	FBgn0034795	37639	MED23	Mediator complex subunit 23	CG3695	Germ
16417	FBgn0041775	17913.6354669131	-0.245314858616965	0.0928807716453151	-2.6411802386155	0.00826177542312009	0.0528471173219067	yki_Up	FBgn0041775	39430	tral	trailer hitch	CG10686	Germ
16418	FBgn0038205	90.8843328906633	-2.33342378754465	0.883650063922599	-2.64066499037682	0.00827434929985772	0.0528933236179541	yki_Up	FBgn0038205	41717	Kif19A	Kinesin family member 19A	CG9913	Germ
16419	FBgn0053303	3091.05846081282	0.501168285462594	0.189800651538094	2.64049823539202	0.00827842237633577	0.0528933236179541	yki_Down	FBgn0053303	2768916	CG33303	uncharacterized protein	CG33303	Germ
16420	FBgn0025111	4913.32657943865	-0.841631296028793	0.318785077669152	-2.64012137011718	0.00828763411412801	0.0529220594796365	yki_Up	FBgn0025111	32008	Ant2	Adenine nucleotide translocase 2	CG1683	Germ
16421	FBgn0035880	832.912415632605	0.882025202505333	0.334134988077118	2.63972715812019	0.00829727967169785	0.0529535313214782	yki_Down	FBgn0035880	38946	Culd	CUB and LDLa domain	CG17352	Germ
16422	FBgn0001994	8826.05810554174	-0.398733163593351	0.151136755387219	-2.63822762750054	0.00833406193612739	0.0531580564175944	yki_Up	FBgn0001994	34956	crp	cropped	CG7664	Germ
16423	FBgn0038088	10.8092513229306	7.52258945473906	2.85160926259576	2.63801550703739	0.00833927683810684	0.0531611140173693	yki_Down	FBgn0038088	41579	CG10126	uncharacterized protein	CG10126	Germ
16424	FBgn0037188	4235.85474507395	-0.325682725324662	0.123511130835381	-2.63686943129637	0.00836750320594981	0.0533107780873965	yki_Up	FBgn0037188	2768961	CG7369	uncharacterized protein	CG7369	Germ
16425	FBgn0039510	7.9030069835978	-3.95282081023963	1.49917662319858	-2.6366611839278	0.00837264123554886	0.0533132561033872	yki_Up	FBgn0039510	43295	CG3339	uncharacterized protein	CG3339	Germ
16426	FBgn0030034	6025.54063029695	0.629314872103818	0.23873487058436	2.63604085387033	0.00838796319538065	0.0533502973548686	yki_Down	FBgn0030034	31771	CG10555	uncharacterized protein	CG10555	Germ
16427	FBgn0035601	6889.31887878043	0.423163855790422	0.160518494059461	2.63623115996633	0.00838326002918621	0.0533502973548686	yki_Down	FBgn0035601	38613	Uev1A	Ubiquitin-conjugating enzyme variant 1A	CG10640	Germ
16428	FBgn0035726	1066.20245845046	0.484407499475605	0.183830166147623	2.63508166057254	0.00841170434756387	0.0534544383139675	yki_Down	FBgn0035726	38763	CG9953	uncharacterized protein	CG9953	Germ
16429	FBgn0286784	54945.8869116664	-0.344710739944424	0.130820278931886	-2.63499468705386	0.00841386001254058	0.0534544383139675	yki_Up	FBgn0286784	36040	TER94	TER94	CG2331	Germ
16430	FBgn0266696	7431.42591431623	0.544622225861096	0.206790105025993	2.63369577472113	0.00844611279099908	0.0536289944523505	yki_Down	FBgn0266696	38306	Svil	Supervillin	CG45186	Germ
16431	FBgn0037260	13.7889915641396	-5.26015623857715	1.99750128781427	-2.63336813381131	0.00845426575562063	0.053650416830185	yki_Up	FBgn0037260	40574	Mur82C	Mucin related 82C	CG12586	Germ
16432	FBgn0035923	2596.99314022881	-0.484326580142669	0.18396449692932	-2.63271766143415	0.00847047286723795	0.0537228974054313	yki_Up	FBgn0035923	38997	CG6511	uncharacterized protein	CG6511	Germ
16433	FBgn0052687	105.45244948179	1.2597648817535	0.478560772552498	2.63240314293688	0.00847831934254493	0.0537422997963915	yki_Down	FBgn0052687	31980	CG32687	uncharacterized protein	CG32687	Germ
16434	FBgn0259700	1063.97268400651	0.826695723868999	0.314127916240731	2.63171682976264	0.00849546376541404	0.0538205847802133	yki_Down	FBgn0259700	7354437	CG42354	uncharacterized protein	CG42354	Germ
16435	FBgn0267200	8.61372092899654	6.12321324565345	2.32710030246714	2.63126313857712	0.00850681419609042	0.0538620959759228	yki_Down	FBgn0267200	19835985	lncRNA:CR45640	long non-coding RNA:CR45640	CR45640	Germ
16436	FBgn0039010	25.4095075400696	-3.20305612684425	1.2176131142209	-2.63060252015579	0.00852336577297028	0.0539364736005436	yki_Up	FBgn0039010	42686	CG4907	uncharacterized protein	CG4907	Germ
16437	FBgn0051053	1031.29404417852	-0.805635010981463	0.30630846040403	-2.63014286291278	0.00853489931558636	0.0539790308263507	yki_Up	FBgn0051053	318572	CG31053	uncharacterized protein	CG31053	Germ
16438	FBgn0003514	4764.48068027648	0.554579963057746	0.21095880907463	2.62885425591095	0.00856730697478685	0.0541230096223732	yki_Down	FBgn0003514	31554	sqh	spaghetti squash	CG3595	Germ
16439	FBgn0051720	185.159842833754	1.30103800536169	0.494896967463437	2.62890680464274	0.00856598325844614	0.0541230096223732	yki_Down	FBgn0051720	318914	mthl15	methuselah-like 15	CG31720	Germ
16440	FBgn0003218	4434.84054156222	-0.528348253339705	0.20107891855096	-2.62756661487516	0.00859980018587811	0.0542977260329964	yki_Up	FBgn0003218	32340	rdgB	retinal degeneration B	CG11111	Germ
16441	FBgn0029820	2954.06757110625	-0.430514812617758	0.163954521959554	-2.62581847375922	0.0086440902701328	0.0545348566651199	yki_Up	FBgn0029820	31520	CG16721	uncharacterized protein	CG16721	Germ
16442	FBgn0031529	681.920945431014	0.824220623028464	0.313904978708671	2.62570102079651	0.00864707329983194	0.0545348566651199	yki_Down	FBgn0031529	33554	CG9662	uncharacterized protein	CG9662	Germ
16443	FBgn0026313	3412.62626153986	-0.364960004649949	0.139038418768552	-2.6248860414435	0.00866779721856049	0.0545429885513229	yki_Up	FBgn0026313	252671	X11L	X11L	CG5675	Germ
16444	FBgn0038252	2566.17587117258	-0.530280679765101	0.20200927958647	-2.62503128990228	0.00866410048192835	0.0545429885513229	yki_Up	FBgn0038252	41780	BigH1	Histone H1 variant BigH1	CG3509	Germ
16445	FBgn0039250	6115.52011715345	-0.381187834572328	0.145215831916113	-2.62497435398455	0.00866554939710957	0.0545429885513229	yki_Up	FBgn0039250	42982	Mink	Mitotic spindle and nuclear protein	CG11120	Germ
16446	FBgn0267472	429.096865948078	0.831981221074661	0.316895477277342	2.62541210187902	0.00865441507840644	0.0545429885513229	yki_Down	FBgn0267472	26067150	asRNA:CR45822	antisense RNA:CR45822	CR45822	Germ
16447	FBgn0029745	6.49828830619085	-4.85325184501266	1.85014970766426	-2.6231671009692	0.00871165337143733	0.0547882469175101	yki_Up	FBgn0029745	31433	Rpn13R	Regulatory particle non-ATPase 13-related	CG6789	Germ
16448	FBgn0042131	43.7295934066277	-2.68584470215482	1.0243706639067	-2.62194613413827	0.00874292482687376	0.0549541288390173	yki_Up	FBgn0042131	59169	CG18808	uncharacterized protein	CG18808	Germ
16449	FBgn0031488	1009.55382025842	0.720743147630311	0.274910587213793	2.62173659783355	0.00874830155266805	0.0549571534584508	yki_Down	FBgn0031488	33509	CG17265	uncharacterized protein	CG17265	Germ
16450	FBgn0034323	5.27563599230476	-5.60496412982121	2.13850318680109	-2.62097534594067	0.00876786023953997	0.0550492164704003	yki_Up	FBgn0034323	37094	CG18537	uncharacterized protein	CG18537	Germ
16451	FBgn0037383	161.232964661002	-1.40578663695883	0.536539734750165	-2.6200979087102	0.00879045251713478	0.0551602123853299	yki_Up	FBgn0037383	40724	CG2023	uncharacterized protein	CG2023	Germ
16452	FBgn0250851	5934.7992968869	-0.498332752541622	0.190417289198158	-2.61705622761508	0.00886917301738918	0.0556230929012352	yki_Up	FBgn0250851	3885654	CG33981	uncharacterized protein	CG33981	Germ
16453	FBgn0050183	3150.61226011672	-0.440508437102629	0.168337506291001	-2.61681693407726	0.00887539271392607	0.0556310209975064	yki_Up	FBgn0050183	37749	CG30183	uncharacterized protein	CG30183	Germ
16454	FBgn0003041	5104.33017671272	-0.402345841407842	0.153775417951021	-2.61645096966015	0.00888491236473707	0.0556596128384701	yki_Up	FBgn0003041	38879	pbl	pebble	CG8114	Germ
16455	FBgn0033927	335.019578914469	3.07895795594881	1.17733382670448	2.61519535590617	0.00891764338960066	0.0558334995491673	yki_Down	FBgn0033927	12798454	CR10102	pseudo	CR10102	Germ
16456	FBgn0039466	3723.7238701615	-0.463251855279719	0.177203227732215	-2.6142405034505	0.00894260629090912	0.0559585831782307	yki_Up	FBgn0039466	43242	CG5521	uncharacterized protein	CG5521	Germ
16457	FBgn0032350	175.653662938669	1.79857165623703	0.688174457824389	2.61354026698851	0.00896095236075783	0.0560421455163607	yki_Down	FBgn0032350	34554	CG6287	uncharacterized protein	CG6287	Germ
16458	FBgn0028515	3166.14980093514	0.45394468380479	0.173747158068305	2.61267400774597	0.00898369470550088	0.0561530939665662	yki_Down	FBgn0028515	34953	EndoGI	Endonuclease G inhibitor	CG4930	Germ
16459	FBgn0261840	153.881053346173	-2.56941168044647	0.983796242513099	-2.61173154502291	0.00900849619118061	0.0562767825499129	yki_Up	FBgn0261840	10178797	pre-mod(mdg4)-X	pre-mod(mdg4)-X	CG42772	Germ
16460	FBgn0038601	971.544491466847	0.679817520504063	0.260359600104945	2.61107145743827	0.00902590319046251	0.0563541653037442	yki_Down	FBgn0038601	42201	CG18600	uncharacterized protein	CG18600	Germ
16461	FBgn0265102	1228.86478534429	-0.497082313903931	0.19047215717745	-2.60973740871131	0.00906117475771637	0.0565429393163558	yki_Up	FBgn0265102	38957	Oseg1	Outer segment 1	CG7161	Germ
16462	FBgn0261276	12935.8996878205	-0.43509799306508	0.166908065590761	-2.60681226832914	0.00913894506096935	0.0569965540302455	yki_Up	FBgn0261276	36578	Opa1	Optic atrophy 1	CG8479	Germ
16463	FBgn0031575	2692.84509518546	-0.529686702112556	0.203259274045716	-2.60596572825219	0.00916156280109989	0.0571058878429469	yki_Up	FBgn0031575	33610	Cep97	Centrosomal protein 97kDa	CG3980	Germ
16464	FBgn0002707	2431.43154107579	-0.50094006949967	0.192277781657932	-2.6052935767215	0.00917955682362098	0.0571545784259396	yki_Up	FBgn0002707	31373	mei-9	meiotic 9	CG3697	Germ
16465	FBgn0029723	102.612457358419	-1.69540578549021	0.650725442599996	-2.6054087861021	0.00917647034006502	0.0571545784259396	yki_Up	FBgn0029723	31408	Proc-R	Proctolin receptor	CG6986	Germ
16466	FBgn0029965	17.5171722196	5.75620843327906	2.21050798071383	2.60402065204045	0.00921372047065232	0.0573354911327843	yki_Down	FBgn0029965	31690	Ir7b	Ionotropic receptor 7b	CG15326	Germ
16467	FBgn0035312	15.1706515515715	-3.62136372959163	1.39168402211028	-2.60214507895289	0.00926426520789223	0.0576180837804976	yki_Up	FBgn0035312	38277	CG15820	uncharacterized protein	CG15820	Germ
16468	FBgn0051354	92.539077259933	-3.71505278448698	1.42802796082093	-2.60152664122297	0.00928098562117873	0.0576901132798186	yki_Up	FBgn0051354	50022	Hsp70Bbb	Hsp70Bbb	CG5834	Germ
16469	FBgn0029813	14.422223196702	3.89510628850825	1.49760290224229	2.60089392366715	0.00929811997425385	0.0577646346601958	yki_Down	FBgn0029813	31512	AgmNAT	Agmatine N-acetyltransferase	CG15766	Germ
16470	FBgn0028540	356.239589425748	-0.714027518811646	0.274589833078219	-2.60034215690808	0.00931308516734085	0.0577936396288382	yki_Up	FBgn0028540	34779	CG9008	uncharacterized protein	CG9008	Germ
16471	FBgn0037918	5231.13932210325	-0.389382661111736	0.149735149736091	-2.60047598575235	0.00930945344618156	0.0577936396288382	yki_Up	FBgn0037918	41391	CG6791	uncharacterized protein	CG6791	Germ
16472	FBgn0040805	16.6760062464402	-2.77016648306155	1.06568530995918	-2.59942260362739	0.00933807334057538	0.0579166913377344	yki_Up	FBgn0040805	2768954	CG12355	uncharacterized protein	CG12355	Germ
16473	FBgn0004687	4051.3656099263	0.6373833593208	0.245314835176597	2.59822590371251	0.00937068233707045	0.0580868469994218	yki_Down	FBgn0004687	31474	Mlc-c	Myosin light chain cytoplasmic	CG3201	Germ
16474	FBgn0016978	1686.35135341493	0.49844844848186	0.191860128610517	2.59797828809825	0.00937744231086118	0.0580966707404678	yki_Down	FBgn0016978	33982	snRNP-U1-70K	small ribonucleoprotein particle U1 subunit 70K	CG8749	Germ
16475	FBgn0010015	78.7816236387895	3.07519685694417	1.18384547453049	2.59763366343381	0.00938685789899207	0.0581148869508456	yki_Down	FBgn0010015	43670	CanA1	Calcineurin A1	CG1455	Germ
16476	FBgn0034858	2066.81790216629	-0.595889997951403	0.229409770562941	-2.5974918003238	0.00939073623096685	0.0581148869508456	yki_Up	FBgn0034858	37706	eIF2Bdelta	eukaryotic translation initiation factor 2B subunit delta	CG10315	Germ
16477	FBgn0037756	1411.50654756338	0.614039829103044	0.236755551763301	2.59356042352467	0.00949878464632148	0.0587511605727851	yki_Down	FBgn0037756	41205	CG8507	uncharacterized protein	CG8507	Germ
16478	FBgn0052549	2364.49484792011	-0.407178684491406	0.157037246083779	-2.59287968074896	0.00951760611478239	0.0588351576236493	yki_Up	FBgn0052549	32822	CG32549	uncharacterized protein	CG32549	Germ
16479	FBgn0015040	231.117513298975	1.68328266543227	0.649536746473745	2.5915126042839	0.00955550411870148	0.0590044495250511	yki_Down	FBgn0015040	37941	Cyp9c1	Cytochrome P450-9c1	CG3616	Germ
16480	FBgn0030581	611.85234456736	-0.505804758893401	0.195163265370768	-2.59170063552934	0.00955028356030981	0.0590044495250511	yki_Up	FBgn0030581	32407	CG14408	uncharacterized protein	CG14408	Germ
16481	FBgn0029664	342.682979493804	0.998442310992196	0.38550165295394	2.5899819192513	0.00959809729951733	0.0592174621756913	yki_Down	FBgn0029664	31318	CG10802	uncharacterized protein	CG10802	Germ
16482	FBgn0039932	138.046440435045	1.02771517664264	0.396817476349273	2.58989393838607	0.00960055061105987	0.0592174621756913	yki_Down	FBgn0039932	43835	fuss	fussel	CG11093	Germ
16483	FBgn0015663	331.429763500633	0.715097531239613	0.276252926224234	2.58856092861499	0.00963778952800098	0.0594032069152991	yki_Down	FBgn0015663	44058	Ugt36A1	UDP-glycosyltransferase family 36 member A1	CG2788	Germ
16484	FBgn0030159	16.786596500126	6.91282319740687	2.67065498264046	2.58843738421509	0.00964124737214279	0.0594032069152991	yki_Down	FBgn0030159	31922	CG9689	uncharacterized protein	CG9689	Germ
16485	FBgn0050462	52.2774174983781	-1.79993014615406	0.696019041225898	-2.58603578284847	0.0097086850901693	0.0597859017126937	yki_Up	FBgn0050462	3772676	ste24c	ste24c prenyl protease type I	CG9002	Germ
16486	FBgn0038865	8.06093576942119	-5.83449988127916	2.25632715491905	-2.58583949963076	0.0097142153263238	0.0597871607748416	yki_Up	FBgn0038865	42512	cDIP	Common Dpr-interacting protein	CG10824	Germ
16487	FBgn0038462	741.362528331659	0.578322634904351	0.223708667278295	2.58515971660998	0.0097333897694502	0.0598723471516975	yki_Down	FBgn0038462	42046	CG17556	uncharacterized protein	CG17556	Germ
16488	FBgn0034219	316.293520762499	0.858150319314902	0.332136091244019	2.58373101249157	0.00977379880089926	0.0600550987076602	yki_Down	FBgn0034219	36960	mthl4	methuselah-like 4	CG6536	Germ
16489	FBgn0039594	50.773190451157	3.88987125119293	1.50544578041752	2.5838667202708	0.00976995406754199	0.0600550987076602	yki_Down	FBgn0039594	43391	snu	snustorr	CG9990	Germ
16490	FBgn0029658	28.9429318682989	-1.88401799997497	0.729504514993047	-2.58259950590289	0.00980590800945307	0.0602194328851861	yki_Up	FBgn0029658	31312	CG14269	uncharacterized protein	CG14269	Germ
16491	FBgn0034007	18.0164217356254	-3.4042608550497	1.31837580519662	-2.58216271994007	0.00981832798209464	0.0602298087032757	yki_Up	FBgn0034007	36695	ND-51L2	NADH dehydrogenase (ubiquinone) 51 kDa subunit-like 2	CG8102	Germ
16492	FBgn0267796	51.085048272217	6.5479523760395	2.53583630507883	2.58216682319955	0.00981821124105724	0.0602298087032757	yki_Down	FBgn0267796	26067066	Tmc	Transmembrane channel-like	CG46121	Germ
16493	FBgn0031822	1137.45344921013	1.16591852441413	0.451917148348655	2.57993866502852	0.00988178646129576	0.0605859829680536	yki_Down	FBgn0031822	33909	Phf5a	PHD finger protein 5a	CG9548	Germ
16494	FBgn0038938	21.2060901788619	4.34711849140825	1.685389987632	2.5792953104676	0.00990021117375758	0.0606658136662678	yki_Down	FBgn0038938	42606	CG7084	uncharacterized protein	CG7084	Germ
16495	FBgn0030956	2396.485850294	-0.510240383808944	0.197840505900835	-2.57904912588878	0.00990726962439578	0.0606759458829607	yki_Up	FBgn0030956	32866	CG18259	uncharacterized protein	CG18259	Germ
16496	FBgn0086055	14.3353395070174	-3.41062708309576	1.32338836223071	-2.57719289396409	0.00996063485128927	0.0609695129992221	yki_Up	FBgn0086055	5740862	snoRNA:Me18S-C1096	ncRNA	CR34684	Germ
16497	FBgn0037270	6976.14923578381	0.393964245000127	0.152879383909506	2.57696122868553	0.00996731298881413	0.0609771420231212	yki_Down	FBgn0037270	40587	eIF3f1	eukaryotic translation initiation factor 3 subunit f1	CG9769	Germ
16498	FBgn0038588	824.959492525419	-0.423350640386965	0.164296898595483	-2.57674152102713	0.00997365011252317	0.0609826776487936	yki_Up	FBgn0038588	42187	CG7156	uncharacterized protein	CG7156	Germ
16499	FBgn0010053	130.186914408768	2.88902100819499	1.12145825272245	2.57612889394822	0.00999133934187229	0.0610575805399338	yki_Down	FBgn0010053	251984	Jheh1	Juvenile hormone epoxide hydrolase 1	CG15101	Germ
16500	FBgn0001149	182.10843490137	1.9297645989882	0.74965855408162	2.57419139484413	0.0100474675184296	0.0613671764754571	yki_Down	FBgn0001149	41503	GstD1	Glutathione S transferase D1	CG10045	Germ
16501	FBgn0030354	10859.8209621084	-0.382713508411854	0.148696280209724	-2.5737934255791	0.0100590311504131	0.0614043957012168	yki_Up	FBgn0030354	32153	Upf1	Upf1	CG1559	Germ
16502	FBgn0267972	983.106787411106	0.65426892566244	0.254222900396499	2.57360341905473	0.0100645562721535	0.0614047329952149	yki_Down	FBgn0267972	33369	Der-1	Derlin-1	CG10908	Germ
16503	FBgn0034432	2446.70728561711	0.393659444928985	0.152994935317461	2.57302272204078	0.0100814588775757	0.0614195730493456	yki_Down	FBgn0034432	37217	CG7461	uncharacterized protein	CG7461	Germ
16504	FBgn0036024	110.679606214716	2.93337178371926	1.14010674531872	2.57289222764772	0.0100852607125129	0.0614195730493456	yki_Down	FBgn0036024	39125	CG18180	uncharacterized protein	CG18180	Germ
16505	FBgn0052087	65.6254457911257	-1.70993906866154	0.664630037220169	-2.57276826640788	0.010088873392392	0.0614195730493456	yki_Up	FBgn0052087	39323	CG32087	uncharacterized protein	CG32087	Germ
16506	FBgn0261356	128.958082286311	-0.847718910834556	0.329431325915828	-2.57327960077226	0.0100739786791085	0.0614195730493456	yki_Up	FBgn0261356	8674052	CG42633	uncharacterized protein	CG42633	Germ
16507	FBgn0035631	2789.81697955993	0.380974019503827	0.148235202777991	2.570064413609	0.0101679606964941	0.0618674941890745	yki_Down	FBgn0035631	38646	Txl	Thioredoxin-like	CG5495	Germ
16508	FBgn0000116	17541.1402989611	0.573903123085839	0.223351170884847	2.56951025066139	0.0101842378748454	0.0618733309834533	yki_Down	FBgn0000116	39041	Argk	Arginine kinase	CG32031	Germ
16509	FBgn0034145	113.669099843167	2.25825110773179	0.878942689271649	2.56928140514273	0.0101909664162128	0.0618733309834533	yki_Down	FBgn0034145	36860	CG5065	uncharacterized protein	CG5065	Germ
16510	FBgn0052037	64.8478960541331	-1.88391863483288	0.733232617252095	-2.56933282904565	0.0101894541002609	0.0618733309834533	yki_Up	FBgn0052037	326183	CG32037	uncharacterized protein	CG32037	Germ
16511	FBgn0261446	224.498233469799	0.728880361866142	0.283680129607065	2.56937404419456	0.0101882421558908	0.0618733309834533	yki_Down	FBgn0261446	30972	CG13377	uncharacterized protein	CG13377	Germ
16512	FBgn0000578	6077.29049529027	0.515516303907677	0.200717097967266	2.56837264552195	0.0102177249465225	0.0619687629657818	yki_Down	FBgn0000578	37201	ena	enabled	CG15112	Germ
16513	FBgn0021750	1449.12779165071	-0.306245885559934	0.119236229957799	-2.5683962472507	0.010217029200589	0.0619687629657818	yki_Up	FBgn0021750	41862	SerRS-m	Seryl-tRNA synthetase, mitochondrial	CG4938	Germ
16514	FBgn0035942	572.179884053284	-0.705966489846272	0.274919480951399	-2.56790274520806	0.0102315857319633	0.062019320424957	yki_Up	FBgn0035942	39023	ValRS-m	Valyl-tRNA synthetase, mitochondrial	CG5660	Germ
16515	FBgn0035591	822.419787158545	-0.606397328559336	0.236279302173211	-2.56644286224783	0.0102747551612333	0.0622473833998947	yki_Up	FBgn0035591	38601	CG4611	uncharacterized protein	CG4611	Germ
16516	FBgn0034001	508.189478715226	1.0876718457101	0.423840609285207	2.56622848750719	0.0102811079561984	0.0622522750357518	yki_Down	FBgn0034001	36688	mRpL41	mitochondrial ribosomal protein L41	CG12954	Germ
16517	FBgn0013717	4359.38250182711	-0.378496221094505	0.147532438350803	-2.56551186522461	0.010302369772139	0.0623473870954355	yki_Up	FBgn0013717	40030	not	non-stop	CG4166	Germ
16518	FBgn0085443	3558.47574128249	0.293446510330323	0.114420064018489	2.56464207433851	0.0103282285914345	0.0624702015988379	yki_Down	FBgn0085443	31987	spri	sprint	CG34414	Germ
16519	FBgn0035791	21.3724027609899	3.81563691738668	1.48860448026701	2.56323084336161	0.0103703072909597	0.0626909368057696	yki_Down	FBgn0035791	38842	CG8539	uncharacterized protein	CG8539	Germ
16520	FBgn0030358	33.0179242847272	-2.68049924518884	1.04603228020364	-2.56253969969932	0.0103909707320464	0.0627820438309755	yki_Up	FBgn0030358	32157	CG10362	uncharacterized protein	CG10362	Germ
16521	FBgn0020887	4995.18081402276	-0.470027463632632	0.183448736666172	-2.56217334703132	0.0104019385971741	0.0628037366976908	yki_Up	FBgn0020887	48071	Su(z)12	Su(z)12	CG8013	Germ
16522	FBgn0021847	937.949952876635	-0.748756100664359	0.292310870263326	-2.56150618001256	0.0104219387053243	0.0628037366976908	yki_Up	FBgn0021847	48387	Ttc7	Tetratricopeptide repeat domain 7	CG8325	Germ
16523	FBgn0031256	1485.04402575869	0.45020900575794	0.175760844821752	2.56148635502133	0.0104225335353463	0.0628037366976908	yki_Down	FBgn0031256	33220	shv	shriveled	CG4164	Germ
16524	FBgn0036665	10.1359225459116	-3.44289240181011	1.34395614851004	-2.56175947825904	0.0104143413901309	0.0628037366976908	yki_Up	FBgn0036665	39880	CG13024	uncharacterized protein	CG13024	Germ
16525	FBgn0052793	37.4687878894906	-2.38461997612158	0.930781089679084	-2.56195576227677	0.0104084575236923	0.0628037366976908	yki_Up	FBgn0052793	31280	CG32793	uncharacterized protein	CG32793	Germ
16526	FBgn0027279	4870.36308137948	-0.488756326518955	0.191016078204427	-2.55871825614535	0.0105058848640442	0.0632688756519143	yki_Up	FBgn0027279	33137	l(1)G0196	lethal (1) G0196	CG14616	Germ
16527	FBgn0051961	1541.29712162678	-0.464683058028914	0.181619752792317	-2.5585491164074	0.0105109970684857	0.0632688756519143	yki_Up	FBgn0051961	319048	TBCC	Tubulin-binding cofactor C	CG31961	Germ
16528	FBgn0030813	3076.55156500588	-0.538648366845235	0.210612765475646	-2.55752952879545	0.0105418607402747	0.0634206477332923	yki_Up	FBgn0030813	32691	CG4949	uncharacterized protein	CG4949	Germ
16529	FBgn0051550	4364.4569314357	-0.438398738305439	0.171462723295388	-2.55681660643047	0.010563489291228	0.0635167277896759	yki_Up	FBgn0051550	40661	CG31550	uncharacterized protein	CG31550	Germ
16530	FBgn0027085	2399.8649716515	-0.537305958019823	0.210178824923581	-2.5564228852035	0.0105754508674845	0.0635546099777203	yki_Up	FBgn0027085	38581	LeuRS-m	Leucyl-tRNA synthetase, mitochondrial	CG7479	Germ
16531	FBgn0001291	1536.26746998113	0.478699329998861	0.187288331330842	2.55594850248971	0.010589879007357	0.0635809155998684	yki_Down	FBgn0001291	36057	Jra	Jun-related antigen	CG2275	Germ
16532	FBgn0031824	79.2787859379231	2.12926419842582	0.833075916280048	2.5559065588328	0.0105911555471008	0.0635809155998684	yki_Down	FBgn0031824	33911	CG9547	uncharacterized protein	CG9547	Germ
16533	FBgn0010389	877.235314651845	0.802697736962099	0.314117847912735	2.55540314660852	0.0106064873947163	0.0636389243682979	yki_Down	FBgn0010389	42160	htl	heartless	CG7223	Germ
16534	FBgn0000535	411.542537240477	-1.44508566391916	0.565568804191742	-2.55510143630419	0.0106156856960709	0.0636600895427843	yki_Up	FBgn0000535	32428	eag	ether a go-go	CG10952	Germ
16535	FBgn0003390	151.308196803355	1.55081228920773	0.607390786443547	2.55323643990091	0.0106727018351359	0.063959688046692	yki_Down	FBgn0003390	31617	shf	shifted	CG3135	Germ
16536	FBgn0022774	100.865073581233	4.47644448642298	1.7533404284338	2.55309488894957	0.0106770403883396	0.063959688046692	yki_Down	FBgn0022774	40145	Oat	Ornithine aminotransferase precursor	CG8782	Germ
16537	FBgn0031866	48.3059355906113	2.06266489776713	0.80858814256648	2.55094625951375	0.0107430889760283	0.0643210223172764	yki_Down	FBgn0031866	33962	Nlg2	Neuroligin 2	CG13772	Germ
16538	FBgn0030310	24.6695970640604	5.47245908999053	2.14601285247861	2.55005886086373	0.0107704733207855	0.0644506042106282	yki_Down	FBgn0030310	32099	PGRP-SA	Peptidoglycan recognition protein SA	CG11709	Germ
16539	FBgn0040227	11174.461452007	0.371308380390717	0.145619621679437	2.54985129138782	0.010776887681379	0.0644546303202774	yki_Down	FBgn0040227	42789	eIF3d1	eukaryotic translation initiation factor 3 subunit d1	CG10161	Germ
16540	FBgn0032479	10954.8458563758	-0.451524880690824	0.177178824773083	-2.54841334041527	0.0108214169093789	0.0646601901257019	yki_Up	FBgn0032479	34713	CG16974	uncharacterized protein	CG16974	Germ
16541	FBgn0261458	5623.95427786437	0.424785614313979	0.166689177182355	2.54836949521486	0.0108227772355419	0.0646601901257019	yki_Down	FBgn0261458	45233	capt	capulet	CG33979	Germ
16542	FBgn0031620	211.033037572232	0.998441827828122	0.392084961614477	2.54649355516434	0.0108811220763942	0.0649741895902132	yki_Down	FBgn0031620	33668	CG11929	uncharacterized protein	CG11929	Germ
16543	FBgn0033461	15.7290780261278	-2.7630410204595	1.08515393978119	-2.54622032798096	0.0108896431764763	0.064990502019736	yki_Up	FBgn0033461	36026	CG12923	uncharacterized protein	CG12923	Germ
16544	FBgn0287768	597.24074079636	1.07775499564389	0.423323276621909	2.54593842380769	0.0108984411003782	0.0650084483490147	yki_Down	FBgn0287768	NA	NA	NA	NA	Germ
16545	FBgn0029131	1492.6350362345	-0.650966862354638	0.256368454938326	-2.53918471565169	0.0111111142236619	0.066241831266505	yki_Up	FBgn0029131	53585	Debcl	Death executioner Bcl-2	CG33134	Germ
16546	FBgn0053349	13.8725279002817	-2.56560895747863	1.01074042077876	-2.53834605278955	0.011137779248129	0.0663655572396474	yki_Up	FBgn0053349	2768722	ppk25	pickpocket 25	CG33349	Germ
16547	FBgn0010383	18.0335091739406	3.1495819316152	1.24119060962288	2.53754895275284	0.0111631754648639	0.0664815956331892	yki_Down	FBgn0010383	32858	Cyp18a1	Cytochrome P450-18a1	CG6816	Germ
16548	FBgn0000360	121.223573543261	-1.49928619239551	0.590910203116031	-2.53724878076122	0.0111727524973157	0.0664890267679658	yki_Up	FBgn0000360	31788	Cp38	Chorion protein 38	CG11213	Germ
16549	FBgn0029751	106.654546228533	-1.20815220208737	0.476221722511295	-2.53695315643379	0.0111821915676037	0.0664890267679658	yki_Up	FBgn0029751	31440	CG17764	uncharacterized protein	CG17764	Germ
16550	FBgn0040973	6.84312501600161	-4.13473443736092	1.62974897312523	-2.53703760857852	0.011179494349519	0.0664890267679658	yki_Up	FBgn0040973	5740834	CG16824	uncharacterized protein	CG16824	Germ
16551	FBgn0031091	2842.09867976497	-0.283831921837047	0.111964691141837	-2.53501277003023	0.0112443226952573	0.0668230633017252	yki_Up	FBgn0031091	33015	Phf7	PHD finger protein 7	CG9576	Germ
16552	FBgn0050344	905.02745160647	0.566575588312633	0.223594782073378	2.53393922281558	0.0112788292127114	0.0669926649428032	yki_Down	FBgn0050344	246552	CG30344	uncharacterized protein	CG30344	Germ
16553	FBgn0043578	20.5793071788392	-2.71176549912562	1.07067446875735	-2.5327637655103	0.0113167191893933	0.0671821732523161	yki_Up	FBgn0043578	39870	PGRP-SB1	Peptidoglycan recognition protein SB1	CG9681	Germ
16554	FBgn0011661	29579.9913391306	0.299942528045376	0.118457898577511	2.5320601804287	0.0113394527521547	0.0672815521118865	yki_Down	FBgn0011661	31816	Moe	Moesin	CG10701	Germ
16555	FBgn0020443	19633.7265751492	-0.328994232524821	0.129951327141714	-2.53167274056423	0.0113519886385483	0.0673203510070489	yki_Up	FBgn0020443	34658	eRF3	eukaryotic translation release factor 3	CG6382	Germ
16556	FBgn0005427	2340.05784315833	-0.48852768776818	0.1930096195662	-2.53110538669613	0.0113703679681	0.0673722619603467	yki_Up	FBgn0005427	30975	ewg	erect wing	CG3114	Germ
16557	FBgn0053317	4.03665279060468	-5.43149668042507	2.14596122765314	-2.53103206639248	0.0113727450930747	0.0673722619603467	yki_Up	FBgn0053317	8674083	CR33317	pseudo	CR33317	Germ
16558	FBgn0004569	345.113619088381	1.25147297584287	0.494542729681372	2.53056591621351	0.0113878685168271	0.0673907285028472	yki_Down	FBgn0004569	39833	aos	argos	CG4531	Germ
16559	FBgn0010438	524.582371654433	-0.806164594400409	0.318563406774849	-2.53062522956437	0.0113859432085615	0.0673907285028472	yki_Up	FBgn0010438	41968	mtSSB	mitochondrial single stranded DNA-binding protein	CG4337	Germ
16560	FBgn0010786	2647.57099269521	-0.539269343433538	0.213119019766927	-2.53036704102383	0.0113943261043333	0.0673934166739966	yki_Up	FBgn0010786	46140	l(3)02640	lethal (3) 02640	CG9165	Germ
16561	FBgn0265302	9.5071512467016	7.0187738146016	2.77418411326657	2.53003172393525	0.0114052213970199	0.0674223356518932	yki_Down	FBgn0265302	19835544	asRNA:CR44275	antisense RNA:CR44275	CR44275	Germ
16562	FBgn0031078	26717.787006226	-0.579825264437809	0.229246686452111	-2.52926344721206	0.0114302195092555	0.0674635353369623	yki_Up	FBgn0031078	33002	Nup205	Nucleoporin 205kD	CG11943	Germ
16563	FBgn0031836	562.851911685322	0.865879468007677	0.342306203653633	2.52954652520358	0.0114210030925227	0.0674635353369623	yki_Down	FBgn0031836	33924	CG11050	uncharacterized protein	CG11050	Germ
16564	FBgn0050324	20.5927719919505	-2.73870835362951	1.08273940577959	-2.52942521442415	0.0114249519052003	0.0674635353369623	yki_Up	FBgn0050324	246540	CG30324	uncharacterized protein	CG30324	Germ
16565	FBgn0000316	2522.310594126	0.576941919099963	0.228166411056511	2.52860145552743	0.0114517983247429	0.0675451075567195	yki_Down	FBgn0000316	30973	cin	cinnamon	CG2945	Germ
16566	FBgn0039799	18.4354320353906	-2.72042820782486	1.07591854043387	-2.52847042372542	0.0114560738275427	0.0675451075567195	yki_Up	FBgn0039799	43647	CG15543	uncharacterized protein	CG15543	Germ
16567	FBgn0037141	1775.98288221953	-0.278654525451872	0.110218969933288	-2.52819025273538	0.0114652204219205	0.0675635508957896	yki_Up	FBgn0037141	40438	DNApol-eta	DNApol-eta	CG7143	Germ
16568	FBgn0266570	5417.03227811282	-0.555683665680747	0.219887386602161	-2.527128428181	0.0114999441067812	0.0677326193823326	yki_Up	FBgn0266570	31374	NO66	Nucleolar protein 66	CG2982	Germ
16569	FBgn0030151	4140.60459618127	0.406698795557883	0.161009924886062	2.52592376430014	0.0115394518935297	0.0679296732861897	yki_Down	FBgn0030151	31914	CG1354	uncharacterized protein	CG1354	Germ
16570	FBgn0031279	151.02891311352	-1.8770858664947	0.743358484648077	-2.52514218275636	0.0115651487809142	0.0680452621669512	yki_Up	FBgn0031279	33252	CG3544	uncharacterized protein	CG3544	Germ
16571	FBgn0003255	38.4106760629839	3.62732844823365	1.43735023779702	2.52362183749532	0.0116152802848595	0.0682686578417974	yki_Down	FBgn0003255	34819	rk	rickets	CG8930	Germ
16572	FBgn0262883	9.7588473396751	-3.46464226632191	1.37283513776352	-2.52371327846848	0.0116122596913462	0.0682686578417974	yki_Up	FBgn0262883	12798049	lncRNA:CR43238	long non-coding RNA:CR43238	CR43238	Germ
16573	FBgn0062449	1075.34963633369	0.716063058153424	0.28382366082787	2.5229153061615	0.0116386428314751	0.0683421393681049	yki_Down	FBgn0062449	36253	CG13197	uncharacterized protein	CG13197	Germ
16574	FBgn0263077	239.033163161044	1.09830813450692	0.435367238440754	2.52271654256865	0.0116452227654099	0.0683421393681049	yki_Down	FBgn0263077	35698	CG43340	uncharacterized protein	CG43340	Germ
16575	FBgn0283535	6390.20922228403	0.469212565395806	0.185996794181568	2.52269168111449	0.0116460460191684	0.0683421393681049	yki_Down	FBgn0283535	40679	Vha26	Vacuolar H[+]-ATPase 26kD subunit	CG1088	Germ
16576	FBgn0027091	3929.78139297691	-0.397123779157046	0.157516214427907	-2.52116126964697	0.0116968230705513	0.0685834882118425	yki_Up	FBgn0027091	36784	CysRS	Cysteinyl-tRNA synthetase	CG8431	Germ
16577	FBgn0028410	10.6469472923434	-3.58397231297634	1.4215997302295	-2.52108398501015	0.0116993924751183	0.0685834882118425	yki_Up	FBgn0028410	34705	Pk34A	Pk34A	CG5182	Germ
16578	FBgn0267441	10.4292951100646	-4.45688482361532	1.76814087230044	-2.5206616132439	0.0117134434916105	0.0686300191215131	yki_Up	FBgn0267441	26067122	lncRNA:CR45791	long non-coding RNA:CR45791	CR45791	Germ
16579	FBgn0030629	579.234489333965	0.931641810295225	0.369654711528161	2.52030281568385	0.0117253913459516	0.0686641853154164	yki_Down	FBgn0030629	32462	CG9123	uncharacterized protein	CG9123	Germ
16580	FBgn0029943	299.591546372091	0.613248578106346	0.243473684303238	2.51874686112921	0.0117773293604639	0.068922694078312	yki_Down	FBgn0029943	31666	Atg5	Autophagy-related 5	CG1643	Germ
16581	FBgn0038872	4848.76471732245	-0.360658112309767	0.143204076798223	-2.51849053723478	0.011785905041778	0.068922694078312	yki_Up	FBgn0038872	42520	Nelf-A	Negative elongation factor A	CG5874	Germ
16582	FBgn0039687	1449.053346492	0.617133853821354	0.245060492168859	2.51829190564148	0.0117925543531956	0.068922694078312	yki_Down	FBgn0039687	43500	Naa40	N(alpha)-acetyltransferase 40	CG7593	Germ
16583	FBgn0051523	2311.77432584335	0.44208754622355	0.175553761333007	2.51824593712325	0.0117940936508496	0.068922694078312	yki_Down	FBgn0051523	326148	CG31523	uncharacterized protein	CG31523	Germ
16584	FBgn0030286	5760.88899802165	-0.373740293542866	0.148442067175986	-2.51775187891837	0.0118106488927888	0.0689835299013773	yki_Up	FBgn0030286	32070	Gapvd1	GTPase activating protein and VPS9 domains 1	CG1657	Germ
16585	FBgn0034727	1927.71803510542	-0.538999840316956	0.214102108939782	-2.51748963607152	0.011819444676599	0.068999004648726	yki_Up	FBgn0034727	37563	mRpS29	mitochondrial ribosomal protein S29	CG3633	Germ
16586	FBgn0265541	8.67481449906981	6.13075935690643	2.43580308559081	2.51693554096119	0.0118380484691223	0.0690716902881323	yki_Down	FBgn0265541	19835353	CR44391	pseudo	CR44391	Germ
16587	FBgn0011802	1932.14062708193	-0.638035913496003	0.253712826943611	-2.51479564979901	0.0119101395307798	0.0694562214922252	yki_Up	FBgn0011802	39195	Gem3	Gemin3	CG6539	Germ
16588	FBgn0030524	17.0572584323695	-3.41008163353304	1.35612141521999	-2.51458431026978	0.0119172804520174	0.0694617810770237	yki_Up	FBgn0030524	32344	CG10993	uncharacterized protein	CG10993	Germ
16589	FBgn0052512	96.8744843473147	1.76522385609339	0.702605679505023	2.51239622392032	0.0119914367999715	0.0697853133833489	yki_Down	FBgn0052512	33085	CG32512	uncharacterized protein	CG32512	Germ
16590	FBgn0261679	608.43597163559	-0.442193013363291	0.175992263553011	-2.51257074848689	0.0119855070174725	0.0697853133833489	yki_Up	FBgn0261679	318709	CG42726	uncharacterized protein	CG42726	Germ
16591	FBgn0261680	608.43597163559	-0.442193013363291	0.175992263553011	-2.51257074848689	0.0119855070174725	0.0697853133833489	yki_Up	FBgn0261680	10178870	CG42727	uncharacterized protein	CG42727	Germ
16592	FBgn0034542	1994.8665773094	-0.451900803631909	0.17989938857393	-2.51196408845048	0.0120061305648635	0.0698346226534494	yki_Up	FBgn0034542	37344	Fem-1	Fem-1	CG9025	Germ
16593	FBgn0259215	124.835392832506	-1.25593601303642	0.500103026626899	-2.5113545532957	0.0120268835289245	0.0699191064193199	yki_Up	FBgn0259215	42471	Ir93a	Ionotropic receptor 93a	CG42315	Germ
16594	FBgn0264562	1390.67625138094	0.788899515924687	0.314163654546826	2.51111006797606	0.0120352165000168	0.0699313356258738	yki_Down	FBgn0264562	31162	Hr4	Hormone receptor 4	CG43934	Germ
16595	FBgn0039565	790.317989770962	0.49483435707049	0.197203897511183	2.50925242003612	0.0120986994197256	0.070263838430336	yki_Down	FBgn0039565	43357	CG4884	uncharacterized protein	CG4884	Germ
16596	FBgn0033542	27.0288509072513	-2.40083291334947	0.957062401499808	-2.50854375805291	0.0121229951981758	0.0703685336580773	yki_Up	FBgn0033542	36126	CAH13	Carbonic anhydrase 13	CG12309	Germ
16597	FBgn0028572	119.393680949167	-1.73186435726898	0.690474298285078	-2.5082242185848	0.0121339644311384	0.070395806048558	yki_Up	FBgn0028572	33739	qtc	quick-to-court	CG14039	Germ
16598	FBgn0011274	50.5048546486062	3.53805482547668	1.41166067598971	2.50630685238587	0.0121999691987722	0.0706843823898815	yki_Down	FBgn0011274	35045	Dif	Dorsal-related immunity factor	CG6794	Germ
16599	FBgn0030306	746.517869286157	0.663393958798984	0.264666114304023	2.50653152385401	0.0121922185288691	0.0706843823898815	yki_Down	FBgn0030306	32095	Spase25	Spase 25-subunit	CG1751	Germ
16600	FBgn0040984	23.4612239675653	-2.47341789246619	0.986907482775279	-2.50623076188529	0.0122025951426679	0.0706843823898815	yki_Up	FBgn0040984	50458	CG4440	uncharacterized protein	CG4440	Germ
16601	FBgn0001189	1938.09056863896	0.342672732443027	0.136745985514589	2.50590707400671	0.012213771467352	0.070688002230639	yki_Down	FBgn0001189	31120	hfw	halfway	CG3095	Germ
16602	FBgn0267114	7.31944870148404	-5.76877200276714	2.30212371376623	-2.5058479560725	0.0122158136760591	0.070688002230639	yki_Up	FBgn0267114	19835914	lncRNA:CR45554	long non-coding RNA:CR45554	CR45554	Germ
16603	FBgn0033951	465.192295096176	0.523037900827565	0.208768799350921	2.50534515911253	0.0122331948572248	0.0707346457700035	yki_Down	FBgn0033951	36626	CG10139	uncharacterized protein	CG10139	Germ
16604	FBgn0040323	304.264955483135	0.858646527448399	0.3427388172531	2.50525030788771	0.0122364762235299	0.0707346457700035	yki_Down	FBgn0040323	40034	GNBP1	Gram-negative bacteria binding protein 1	CG6895	Germ
16605	FBgn0038416	10.2313267922153	-3.80043124411208	1.51804898478161	-2.50349710859878	0.0122972685183022	0.0710494783255071	yki_Up	FBgn0038416	41979	CG17930	uncharacterized protein	CG17930	Germ
16606	FBgn0267363	17.2649515160242	-3.27767748366938	1.30938123803195	-2.50322624799164	0.0123066844502348	0.0710673043407079	yki_Up	FBgn0267363	5740846	JYalpha	JYalpha	CG45760	Germ
16607	FBgn0034568	92.9940100880706	-1.31376345783003	0.525226974725755	-2.50132518139612	0.0123729511786375	0.071413239039272	yki_Up	FBgn0034568	37376	CG3216	uncharacterized protein	CG3216	Germ
16608	FBgn0264380	5.89085096626979	-3.95245984703412	1.58035357348294	-2.50099719034601	0.0123844160919339	0.0714426798808066	yki_Up	FBgn0264380	14462383	lncRNA:CR43832	long non-coding RNA:CR43832	CR43832	Germ
16609	FBgn0052281	324.442378439987	-0.731605996564197	0.292678517447672	-2.49969148041417	0.0124301504715193	0.0716696811470342	yki_Up	FBgn0052281	317953	CG32281	uncharacterized protein	CG32281	Germ
16610	FBgn0026713	4424.73119655131	-0.822641158721483	0.329248665766136	-2.49854059941978	0.0124705857024024	0.0718290380170187	yki_Up	FBgn0026713	32373	l(1)G0007	lethal (1) G0007	CG32604	Germ
16611	FBgn0283649	1213.97793912436	-0.450313720645497	0.180223812476391	-2.49863608175799	0.0124672265855707	0.0718290380170187	yki_Up	FBgn0283649	39735	elgi	early girl	CG17033	Germ
16612	FBgn0069354	457.963288596134	-1.22365115799757	0.490108029009676	-2.49669682104599	0.012535608112916	0.0721665316285105	yki_Up	FBgn0069354	34499	Porin2	Porin2	CG17137	Germ
16613	FBgn0052267	921.330695916882	1.42959941987037	0.572749848505183	2.49602758272477	0.012559283520511	0.0722657697597418	yki_Down	FBgn0052267	317946	CG32267	uncharacterized protein	CG32267	Germ
16614	FBgn0030196	781.137317861036	-0.622650385026638	0.249565042908291	-2.49494231151374	0.0125977609392156	0.0724500329424354	yki_Up	FBgn0030196	31967	Psf3	Psf3	CG2222	Germ
16615	FBgn0287182	14109.6344974703	1.07554673135088	0.431231624783526	2.49412767881018	0.012626711619777	0.0725793469757385	yki_Down	FBgn0287182	NA	NA	NA	NA	Germ
16616	FBgn0038223	3354.57115725146	-0.530702041267159	0.212854774050032	-2.49325881289567	0.0126576545523752	0.0727199744140044	yki_Up	FBgn0038223	41744	Afti	Aftiphilin	CG8538	Germ
16617	FBgn0030625	1582.14051637445	-0.482905612413652	0.193775521808239	-2.49208779265493	0.012699464299473	0.0729228574045442	yki_Up	FBgn0030625	32455	CG5877	uncharacterized protein	CG5877	Germ
16618	FBgn0002962	10465.4541769253	-0.47893122316864	0.192232056193635	-2.49142225626622	0.0127232808444824	0.0730222652148052	yki_Up	FBgn0002962	42297	nos	nanos	CG5637	Germ
16619	FBgn0031610	904.679001619565	-0.495321488111723	0.198959904565492	-2.48955431092237	0.0127903374966963	0.0733696110055761	yki_Up	FBgn0031610	33657	CG15436	uncharacterized protein	CG15436	Germ
16620	FBgn0085384	4601.65237098326	-0.594319974120697	0.238775244267947	-2.48903514241102	0.0128090303841744	0.0734393131219315	yki_Up	FBgn0085384	42820	CG34355	uncharacterized protein	CG34355	Germ
16621	FBgn0266486	641.661483213717	0.527381614209672	0.211935663973708	2.48840428421285	0.0128317772402073	0.0735321752417394	yki_Down	FBgn0266486	19834931	CG45085	uncharacterized protein	CG45085	Germ
16622	FBgn0034921	2076.58537751394	-0.639401524302972	0.257013052410257	-2.48781732408799	0.012852973355461	0.0736160606573493	yki_Up	FBgn0034921	37790	DCP1	Decapping protein 1	CG11183	Germ
16623	FBgn0030038	6072.56962480751	-0.342445112142488	0.137675285617082	-2.48733903552549	0.0128702680595751	0.073677526382861	yki_Up	FBgn0030038	31776	CG1440	uncharacterized protein	CG1440	Germ
16624	FBgn0000084	541.541349609293	0.595336251095611	0.23940448859496	2.48673804985687	0.0128920286261117	0.0737227411614811	yki_Down	FBgn0000084	33019	AnxB10	Annexin B10	CG9579	Germ
16625	FBgn0031037	1020.74599953323	0.70499501981183	0.283508907586442	2.48667678844227	0.0128942486144587	0.0737227411614811	yki_Down	FBgn0031037	32955	CG14207	uncharacterized protein	CG14207	Germ
16626	FBgn0031052	11973.5120381777	-0.528491254316718	0.212537664365345	-2.48657693635072	0.0128978677749108	0.0737227411614811	yki_Up	FBgn0031052	32971	Elys	elys	CG14215	Germ
16627	FBgn0026257	1489.37404761709	-0.492300773359829	0.198066517608331	-2.48553253373866	0.0129357762668164	0.0739017935731709	yki_Up	FBgn0026257	42881	cav	caravaggio	CG6219	Germ
16628	FBgn0036531	15.0998468735459	-2.74861104788016	1.10613198753257	-2.48488523870595	0.012959320462571	0.0739986426820052	yki_Up	FBgn0036531	2768962	CG6244	uncharacterized protein	CG6244	Germ
16629	FBgn0263390	10.6237688766081	-3.56491392358919	1.43487227710423	-2.48448170647194	0.0129740173991122	0.0740449005197935	yki_Up	FBgn0263390	42710	Nha2	Na[+]/H[+] hydrogen antiporter 2	CG43442	Germ
16630	FBgn0266284	4881.34063655305	-0.496577051850989	0.199904345128045	-2.48407332783545	0.0129889058539103	0.0740922038191043	yki_Up	FBgn0266284	31097	Ns3	Nucleostemin 3	CG14788	Germ
16631	FBgn0030502	3138.87131276429	0.447429132636283	0.180147715090562	2.48367919854746	0.0130032891427147	0.0741365789314956	yki_Down	FBgn0030502	32318	tth	toothrin	CG12175	Germ
16632	FBgn0034253	1971.67888205303	-0.591285200196481	0.238173544239916	-2.48258135505122	0.0130434279647934	0.0743276763110513	yki_Up	FBgn0034253	37000	CG10936	uncharacterized protein	CG10936	Germ
16633	FBgn0286758	93.965213906897	1.52343775434802	0.613952159386122	2.48136231961668	0.0130881261125609	0.0745445478130943	yki_Down	FBgn0286758	39877425	snoRNA:Me18S-G1358	small nucleolar RNA Me18S-G1358	CR46384	Germ
16634	FBgn0029837	19.9485398800409	3.91122725712003	1.57637253779976	2.48115668303838	0.013095679489408	0.0745497454097843	yki_Down	FBgn0029837	31540	Tsp5D	Tetraspanin 5D	CG4690	Germ
16635	FBgn0004581	11503.3324649327	-0.52314662701747	0.210921374404444	-2.48029213964029	0.0131274778110372	0.0746550485849565	yki_Up	FBgn0004581	47873	bgcn	benign gonial cell neoplasm	CG30170	Germ
16636	FBgn0039026	5503.03714813431	-0.39576665551392	0.159553691607074	-2.48046066203568	0.0131212741242415	0.0746550485849565	yki_Up	FBgn0039026	42703	CG7029	uncharacterized protein	CG7029	Germ
16637	FBgn0037065	16.764246594416	-1.89366061865088	0.763628217134611	-2.47982012209623	0.0131448676426191	0.0746714256413574	yki_Up	FBgn0037065	40350	CG12974	uncharacterized protein	CG12974	Germ
16638	FBgn0037746	2369.29326959515	-0.375392827898549	0.151390673181567	-2.47962982137169	0.0131518843654027	0.0746714256413574	yki_Up	FBgn0037746	41194	CG8478	uncharacterized protein	CG8478	Germ
16639	FBgn0260635	3299.95582069038	0.595424548767953	0.24013972335793	2.47949210751971	0.013156964183022	0.0746714256413574	yki_Down	FBgn0260635	39753	Diap1	Death-associated inhibitor of apoptosis 1	CG12284	Germ
16640	FBgn0266578	7.24094115761057	-4.84920730323362	1.95542681997409	-2.47987153172926	0.0131429726469499	0.0746714256413574	yki_Up	FBgn0266578	19835384	lncRNA:CR45109	long non-coding RNA:CR45109	CR45109	Germ
16641	FBgn0028862	2005.95110500706	-0.593281267377574	0.239341555711513	-2.47880592909941	0.0131823009480134	0.0747528648954034	yki_Up	FBgn0028862	34891	dao	down and out	CG15267	Germ
16642	FBgn0285917	14693.0399238645	-0.389826401622885	0.157267785182877	-2.47874287267147	0.0131846314353197	0.0747528648954034	yki_Up	FBgn0285917	44027	sbb	scribbler	CG5580	Germ
16643	FBgn0026263	1090.46126276597	0.567861258387873	0.229144355358086	2.47818130846152	0.0132054022252556	0.0748328346192424	yki_Down	FBgn0026263	38891	bip1	bip1	CG7574	Germ
16644	FBgn0046247	702.297104121059	0.400332777048597	0.161576411018332	2.4776684574531	0.0132243965115378	0.0749026615734227	yki_Down	FBgn0046247	43290	CG5938	uncharacterized protein	CG5938	Germ
16645	FBgn0004053	974.221362309001	-0.77498275547042	0.312901811549036	-2.47676020676847	0.0132580943543967	0.074921957405867	yki_Up	FBgn0004053	40828	zen	zerknullt	CG1046	Germ
16646	FBgn0010391	4987.0366969993	-0.40188838067994	0.162223032243723	-2.47738175721031	0.0132350254524557	0.074921957405867	yki_Up	FBgn0010391	47251	Gtp-bp	GTP-binding protein	CG2522	Germ
16647	FBgn0034180	3813.27869794396	-0.478364356275931	0.193147630083463	-2.47667732743715	0.0132611731129038	0.074921957405867	yki_Up	FBgn0034180	36912	Ehbp1	Eps15 homology domain containing protein-binding protein 1	CG15609	Germ
16648	FBgn0034611	942.476034679532	0.671476879590704	0.2710893353812	2.47695793213882	0.0132507519065568	0.074921957405867	yki_Down	FBgn0034611	37427	MFS16	Major Facilitator Superfamily Transporter 16	CG10069	Germ
16649	FBgn0050169	1511.61448968343	-0.690185491073121	0.278629563381669	-2.47707200447965	0.0132465175139763	0.074921957405867	yki_Up	FBgn0050169	37916	Brca2	BRCA2, DNA repair associated	CG30169	Germ
16650	FBgn0038473	4222.50168205366	-0.283100089531866	0.11434651938992	-2.47580854268506	0.0132934843371746	0.0750667279522748	yki_Up	FBgn0038473	42060	Ns1	Nucleostemin 1	CG3983	Germ
16651	FBgn0032348	5972.97713006753	-0.438728549461488	0.177305764122033	-2.47441786020857	0.0133453504827542	0.0753106313642209	yki_Up	FBgn0032348	34551	CG4751	uncharacterized protein	CG4751	Germ
16652	FBgn0260942	47.4595392905209	2.80044549611405	1.13181739727247	2.47429090846522	0.0133500941042936	0.0753106313642209	yki_Down	FBgn0260942	42657	bond	james bond	CG6921	Germ
16653	FBgn0036032	1605.67939023779	-0.54016333220588	0.218345622276195	-2.47389128563615	0.0133650359614275	0.0753570535926593	yki_Up	FBgn0036032	39135	CG16711	uncharacterized protein	CG16711	Germ
16654	FBgn0015872	63.1782410785036	5.37224278667274	2.17195033037109	2.47346484473007	0.0133809968442133	0.075409171974467	yki_Down	FBgn0015872	36236	Drip	drip	CG9023	Germ
16655	FBgn0005775	43.7848977850774	2.82030691827458	1.14087438471868	2.4720573588564	0.0134337960241847	0.0756434085067865	yki_Down	FBgn0005775	38590	Con	Connectin	CG7503	Germ
16656	FBgn0032509	1372.24482873304	0.846876537622686	0.342587912619047	2.47199771628955	0.0134360374632578	0.0756434085067865	yki_Down	FBgn0032509	34745	CG6523	uncharacterized protein	CG6523	Germ
16657	FBgn0035708	10.7751031642239	-3.10820250789231	1.25784036500584	-2.47106277900207	0.0134712167479294	0.0757654705472224	yki_Up	FBgn0035708	38741	axed	axundead	CG8398	Germ
16658	FBgn0264439	1116.63441319639	-0.616017890726359	0.249290066388256	-2.47108879888918	0.0134702365864984	0.0757654705472224	yki_Up	FBgn0264439	14462718	lncRNA:CR43857	long non-coding RNA:CR43857	CR43857	Germ
16659	FBgn0259150	744.517596605054	-1.26002778029371	0.509991126226387	-2.47068569529262	0.0134854284559515	0.0758074210548381	yki_Up	FBgn0259150	7354434	OtopLc	Otopetrin-like c	CG42265	Germ
16660	FBgn0029157	3493.84508587554	-0.396791630784013	0.160625605379218	-2.47028878021804	0.0135004018878629	0.0758536094059806	yki_Up	FBgn0029157	42986	ssh	slingshot	CG6238	Germ
16661	FBgn0027111	192.364189460834	2.05723872101015	0.83303770668503	2.46956254741057	0.0135278367076543	0.0759697323062164	yki_Down	FBgn0027111	38047	miple1	midkine and pleiotrophin 1	CG1221	Germ
16662	FBgn0038640	1199.58743396367	-0.506249313618358	0.205140189840168	-2.4678212202728	0.0135938193891931	0.0763021082315409	yki_Up	FBgn0038640	42244	CG7706	uncharacterized protein	CG7706	Germ
16663	FBgn0285910	3286.0618267059	0.480809368337072	0.1948743184893	2.46727928063785	0.0136144125950987	0.0763795081422179	yki_Down	FBgn0285910	31342	VhaAC39-1	Vacuolar H[+] ATPase AC39 subunit 1	CG2934	Germ
16664	FBgn0043002	1209.31007272483	-0.431120282330783	0.174786656327916	-2.46655145986637	0.013642112469044	0.0764584895544125	yki_Up	FBgn0043002	3772329	Chrac-14	Chromatin accessibility complex 14kD protein	CG13399	Germ
16665	FBgn0267074	10.4202375992964	3.72621546092774	1.51066385091854	2.46660794766623	0.0136399608392177	0.0764584895544125	yki_Down	FBgn0267074	19835035	asRNA:CR45518	antisense RNA:CR45518	CR45518	Germ
16666	FBgn0030085	85.3437460633385	-3.33098095510186	1.35235361370046	-2.46309908988024	0.0137741842509016	0.0771601758486135	yki_Up	FBgn0030085	31837	CG6999	uncharacterized protein	CG6999	Germ
16667	FBgn0003744	2545.91222838204	-0.436672303320804	0.177440537006802	-2.46095007762552	0.0138569645992955	0.0775851793474769	yki_Up	FBgn0003744	40165	trc	tricornered	CG8637	Germ
16668	FBgn0003134	2989.26687074097	0.26929240104471	0.109464415461169	2.46009079672322	0.0138901869967743	0.0776597208515864	yki_Down	FBgn0003134	42922	Pp1alpha-96A	Protein phosphatase 1alpha at 96A	CG6593	Germ
16669	FBgn0086677	5.64874547719237	-5.55343078352051	2.25742889042333	-2.46006897806605	0.0138910314867259	0.0776597208515864	yki_Up	FBgn0086677	36295	jeb	jelly belly	CG30040	Germ
16670	FBgn0267033	6125.06056380149	0.775014073135585	0.315026721181518	2.46015344421854	0.013887762480752	0.0776597208515864	yki_Down	FBgn0267033	32353	mamo	maternal gene required for meiosis	CG45477	Germ
16671	FBgn0023001	103.659620804124	-1.87330303057322	0.761670531098328	-2.45946633628049	0.0139143746284941	0.0777212686991813	yki_Up	FBgn0023001	38785	melt	melted	CG8624	Germ
16672	FBgn0266322	196.33251919927	1.01033959556954	0.41080278677816	2.45942731667772	0.0139158872336856	0.0777212686991813	yki_Down	FBgn0266322	19835103	asRNA:CR44987	antisense RNA:CR44987	CR44987	Germ
16673	FBgn0029849	802.912015545224	1.01611096591955	0.413324872775927	2.45838330293373	0.0139564126422085	0.0778314398020031	yki_Down	FBgn0029849	31553	Efr	ER GDP-fucose transporter	CG3774	Germ
16674	FBgn0034994	8.50521936647231	5.92252653674924	2.40885631002798	2.45864666650891	0.013946179863265	0.0778314398020031	yki_Down	FBgn0034994	37881	Ir60a	Ionotropic receptor 60a	CG13576	Germ
16675	FBgn0039554	2495.57512210372	-0.388324871425652	0.157955015714958	-2.45845229838357	0.013953731239208	0.0778314398020031	yki_Up	FBgn0039554	43344	CG5003	uncharacterized protein	CG5003	Germ
16676	FBgn0001092	13561.2454365723	0.859621769356582	0.34986930062983	2.45697970015975	0.0140110603625305	0.0780974000147803	yki_Down	FBgn0001092	32545	Gapdh2	Glyceraldehyde 3 phosphate dehydrogenase 2	CG8893	Germ
16677	FBgn0052104	1901.34920225835	-0.494326203288487	0.201212482446796	-2.45673726240714	0.0140205185129526	0.0781113353977201	yki_Up	FBgn0052104	39413	CG32104	uncharacterized protein	CG32104	Germ
16678	FBgn0262734	8109.2100264234	0.565018354758403	0.230023224155187	2.45635351314443	0.0140355011265416	0.0781236921783224	yki_Down	FBgn0262734	49809	eIF4H1	eukaryotic translation initiation factor 4H1	CG4429	Germ
16679	FBgn0286222	4912.4837711107	0.515215626819306	0.209750680837823	2.45632397836012	0.0140366548301867	0.0781236921783224	yki_Down	FBgn0286222	31605	Fum1	Fumarase 1	CG4094	Germ
16680	FBgn0020416	42.2630262396691	4.93369791851385	2.00882322611324	2.45601397593345	0.0140487693627569	0.0781523710933144	yki_Down	FBgn0020416	34978	Idgf1	Imaginal disc growth factor 1	CG4472	Germ
16681	FBgn0038747	2040.4826250171	-0.445813606316461	0.181555102031163	-2.45552783330727	0.0140677858314919	0.0782193975950116	yki_Up	FBgn0038747	42371	RhoGAP92B	Rho GTPase activating protein at 92B	CG4755	Germ
16682	FBgn0287183	532.498562338135	1.28129284996865	0.521869086033287	2.45519975077988	0.0140806322901029	0.0782520683607401	yki_Down	FBgn0287183	NA	NA	NA	NA	Germ
16683	FBgn0025726	9495.6256026999	0.823765881002498	0.335551599108911	2.4549603792385	0.0140900116967881	0.0782654484453952	yki_Down	FBgn0025726	43841	unc-13	unc-13	CG2999	Germ
16684	FBgn0053095	2526.02985018836	0.529415168979034	0.215827625469512	2.45295368388242	0.0141688580829197	0.0786644910182278	yki_Down	FBgn0053095	43012	CG33095	uncharacterized protein	CG33095	Germ
16685	FBgn0053198	374.432456300976	1.03433669451427	0.421881620059532	2.45172258124996	0.0142174226067358	0.0788950994479567	yki_Down	FBgn0053198	251430	pen-2	presenilin enhancer	CG33198	Germ
16686	FBgn0004087	508.796634428103	0.858000733143775	0.350129447213567	2.45052434170275	0.0142648317236359	0.0791190716055025	yki_Down	FBgn0004087	42003	Dhfr	Dihydrofolate reductase	CG14887	Germ
16687	FBgn0028982	26077.7678868373	-0.378266427468155	0.154404037076061	-2.44984803915339	0.0142916515953056	0.0791672078010267	yki_Up	FBgn0028982	44000	Spt6	Spt6	CG12225	Germ
16688	FBgn0086356	7589.30840696987	-0.265580223806731	0.108394731439648	-2.45012114776631	0.0142808156814498	0.0791672078010267	yki_Up	FBgn0086356	36538	tum	tumbleweed	CG13345	Germ
16689	FBgn0264712	1622.92051366652	-0.544182202883984	0.222135850307593	-2.44977207474818	0.0142946668637699	0.0791672078010267	yki_Up	FBgn0264712	40647	CG1172	uncharacterized protein	CG1172	Germ
16690	FBgn0032391	747.007865818564	0.556004937139448	0.226979169903856	2.44958573676589	0.0143020655867701	0.0791691263693691	yki_Down	FBgn0032391	34611	escl	escl	CG5202	Germ
16691	FBgn0004828	49256.5689263065	0.978259630023844	0.39948003956583	2.4488323148437	0.0143320153593753	0.0792567509479543	yki_Down	FBgn0004828	31848	His3.3B	Histone H3.3B	CG8989	Germ
16692	FBgn0031547	29.2364588441515	-3.12853520600516	1.27749407082351	-2.44896260378603	0.0143268322046815	0.0792567509479543	yki_Up	FBgn0031547	33576	Sr-CIV	Scavenger receptor class C, type IV	CG3212	Germ
16693	FBgn0030943	2422.61379756593	-0.723800875002916	0.295623076184766	-2.44839098606273	0.0143495845935349	0.0793148383294056	yki_Up	FBgn0030943	32851	Nup35	Nucleoporin 35kDa	CG6540	Germ
16694	FBgn0035497	2416.06237515625	-0.429911243308787	0.175900016496269	-2.44406596356349	0.0145227709600823	0.0802325919280923	yki_Up	FBgn0035497	38487	CG14995	uncharacterized protein	CG14995	Germ
16695	FBgn0052547	94.9495322040663	-1.69425593445001	0.693517866498173	-2.44298815689484	0.0145662152764106	0.0804330214918767	yki_Up	FBgn0052547	3346150	CG32547	uncharacterized protein	CG32547	Germ
16696	FBgn0016930	3892.16101810822	0.727983610821288	0.298045187624599	2.44252764697619	0.0145848124572572	0.0804961183112929	yki_Down	FBgn0016930	34831	Dyrk2	Dual-specificity tyrosine phosphorylation-regulated kinase 2	CG4551	Germ
16697	FBgn0023510	3887.07751706263	-0.383822772867283	0.157166148580519	-2.4421465839423	0.0146002170884243	0.080541541540369	yki_Up	FBgn0023510	31155	Rbcn-3B	Rabconnectin-3B	CG17766	Germ
16698	FBgn0030717	306.298536630876	-0.489879794155985	0.20066616335674	-2.44126755583146	0.014635806884767	0.0806982161534353	yki_Up	FBgn0030717	32564	Slc25A46a	Solute carrier family 25 member 46a	CG8931	Germ
16699	FBgn0263740	7823.2291939773	0.276329104518553	0.113209181747565	2.44087184672631	0.0146518531703481	0.0807470317576476	yki_Down	FBgn0263740	41843	eIF2gamma	eukaryotic translation initiation factor 2 subunit gamma	CG43665	Germ
16700	FBgn0004050	1070.10727651388	0.330624733387331	0.135477911347442	2.44043276205686	0.0146696765153522	0.0808055881066455	yki_Down	FBgn0004050	31230	z	zeste	CG7803	Germ
16701	FBgn0050502	243.679783115967	-1.13581127093121	0.4656556643715	-2.43916558486242	0.0147212210404622	0.0810497436980032	yki_Up	FBgn0050502	35670	fa2h	fatty acid 2-hydroylase	CG30502	Germ
16702	FBgn0032450	1009.48685453034	-0.595683813598065	0.244294395832156	-2.43838509503646	0.0147530481331427	0.0811851560503238	yki_Up	FBgn0032450	34680	CG5776	uncharacterized protein	CG5776	Germ
16703	FBgn0026361	1059.27695519548	-0.575343608199889	0.236041942860398	-2.43746344919794	0.0147907094116265	0.0812908460520984	yki_Up	FBgn0026361	43990	Sep5	Septin 5	CG2916	Germ
16704	FBgn0028343	7791.82815400462	-0.291607122794053	0.119639406863735	-2.43738355478629	0.0147939781297378	0.0812908460520984	yki_Up	FBgn0028343	32732	Ankle2	Ankyrin repeat and LEM domain containing 2	CG8465	Germ
16705	FBgn0283442	43593.1082627129	-0.396919499116285	0.162845747646663	-2.43739554057934	0.0147934877146951	0.0812908460520984	yki_Up	FBgn0283442	26067080	vas	vasa	CG46283	Germ
16706	FBgn0015001	97.6677153509284	-1.62326234576147	0.666599355463114	-2.43513938688663	0.0148860541728601	0.0817167942027029	yki_Up	FBgn0015001	36223	iotaTry	iotaTrypsin	CG7754	Germ
16707	FBgn0266033	12.9408495060258	-3.72640272961765	1.53020438517689	-2.43523202894683	0.0148822431897676	0.0817167942027029	yki_Up	FBgn0266033	19835090	lncRNA:CR44798	long non-coding RNA:CR44798	CR44798	Germ
16708	FBgn0016119	1456.16377923883	0.806328785484475	0.331311285635932	2.43374983117999	0.0149433190863416	0.0819910557493995	yki_Down	FBgn0016119	42759	ATPsynCF6	ATP synthase, coupling factor 6	CG4412	Germ
16709	FBgn0013810	6991.71524500722	-0.733428477332089	0.301410386743699	-2.4333218415454	0.0149609959974084	0.08204794385291	yki_Up	FBgn0013810	35061	Dhc36C	Dynein heavy chain at 36C	CG5526	Germ
16710	FBgn0025635	2322.16160217487	-0.327453683834595	0.134608512892434	-2.43263725895453	0.0149893090605592	0.0821630778876161	yki_Up	FBgn0025635	47718	CG17829	uncharacterized protein	CG17829	Germ
16711	FBgn0262579	1482.89058698461	0.494779608717096	0.203415850867236	2.43235522997677	0.0150009869761017	0.0821869593917606	yki_Down	FBgn0262579	38895	Ect4	Ectoderm-expressed 4	CG43119	Germ
16712	FBgn0033246	12289.349652787	-0.54169300845422	0.222743325546306	-2.4319157807564	0.0150191991323999	0.082246599736742	yki_Up	FBgn0033246	35761	ACC	Acetyl-CoA carboxylase	CG11198	Germ
16713	FBgn0030720	4085.83022183229	-0.394181575190232	0.162108501228701	-2.43159101590931	0.0150326709207474	0.0822802358636325	yki_Up	FBgn0030720	32568	CG8939	uncharacterized protein	CG8939	Germ
16714	FBgn0039860	409.338215955117	-0.631714888563673	0.259865419796991	-2.43093093747207	0.0150600848826026	0.0823901134951741	yki_Up	FBgn0039860	43727	CG1792	uncharacterized protein	CG1792	Germ
16715	FBgn0263415	123.112702761851	1.95725201572009	0.805212784463887	2.43072645328556	0.0150685863197698	0.0823964685950981	yki_Down	FBgn0263415	12797940	lncRNA:CR43461	long non-coding RNA:CR43461	CR43461	Germ
16716	FBgn0263485	46.2326608512901	2.4783044547268	1.0200792443268	2.42952149895212	0.0151187682307195	0.0826306193564056	yki_Down	FBgn0263485	12798416	scaRNA:PsiU2-55	small Cajal body-specific RNA : PsiU2-55	CR43600	Germ
16717	FBgn0036887	397.711599703509	1.24617308567055	0.513197910094042	2.42825050757161	0.0151718597847728	0.0828417212740377	yki_Down	FBgn0036887	40130	CG9231	uncharacterized protein	CG9231	Germ
16718	FBgn0042133	24.8054010798741	3.10701538441358	1.2795320389891	2.42824352164585	0.0151721520523269	0.0828417212740377	yki_Down	FBgn0042133	59171	CG18810	uncharacterized protein	CG18810	Germ
16719	FBgn0033739	2723.65453977964	-0.345625668231327	0.142379276183007	-2.42749982649916	0.0152032941189286	0.0829714048512847	yki_Up	FBgn0033739	36362	Dyb	Dystrobrevin	CG8529	Germ
16720	FBgn0261625	136.315220080346	1.43874306865046	0.592870830987175	2.42673950792088	0.015235190461589	0.0831050768327492	yki_Down	FBgn0261625	36396	GLS	Glutaminase	CG42708	Germ
16721	FBgn0265534	7.03716640854847	-4.93069560360111	2.03215385055403	-2.42633971943455	0.0152519857274819	0.0831562854670772	yki_Up	FBgn0265534	19835556	lncRNA:CR44384	long non-coding RNA:CR44384	CR44384	Germ
16722	FBgn0033028	3021.44906468365	0.484031641842555	0.199518065624086	2.42600408303138	0.0152660985257426	0.0831928262378578	yki_Down	FBgn0033028	35499	hrm	hermes	CG11665	Germ
16723	FBgn0262890	6.22389446308366	6.74254877811391	2.77968727155293	2.42565012514773	0.0152809941580568	0.0832204809703296	yki_Down	FBgn0262890	12798172	CG43245	uncharacterized protein	CG43245	Germ
16724	FBgn0265376	5.99021926084162	-5.07674272869507	2.09304362783136	-2.42553125084888	0.0152859996223784	0.0832204809703296	yki_Up	FBgn0265376	19835543	lncRNA:CR44317	long non-coding RNA:CR44317	CR44317	Germ
16725	FBgn0265577	3.8857330761607	-5.48721924456753	2.26351743382659	-2.42420012435739	0.0153421482957833	0.0834452309924725	yki_Up	FBgn0265577	19835457	lncRNA:CR44404	long non-coding RNA:CR44404	CR44404	Germ
16726	FBgn0267923	65.9828201581966	-2.08442710296954	0.859803529314191	-2.42430628847517	0.015337663499723	0.0834452309924725	yki_Up	FBgn0267923	26067515	lncRNA:CR46204	long non-coding RNA:CR46204	CR46204	Germ
16727	FBgn0260771	843.454744503389	-0.273983173802074	0.113060544974038	-2.42333144480233	0.0153788881759182	0.0836045514105847	yki_Up	FBgn0260771	44900	Larp7	La related protein 7	CG42569	Germ
16728	FBgn0039855	132.109697802043	-1.26439397926109	0.521860406750986	-2.42285860913073	0.0153989187908284	0.0836339621092477	yki_Up	FBgn0039855	43721	CG1638	uncharacterized protein	CG1638	Germ
16729	FBgn0063391	20.6106804156651	3.71175827874881	1.53197894647193	2.42285201588233	0.0153991982611629	0.0836339621092477	yki_Down	FBgn0063391	3772579	snoRNA:U14:30Eb	ncRNA	CR32876	Germ
16730	FBgn0029828	15.4322372034882	3.66292428254109	1.51210365717768	2.4224028988713	0.0154182456542634	0.0836734513707381	yki_Down	FBgn0029828	31529	CG6067	uncharacterized protein	CG6067	Germ
16731	FBgn0053017	668.108654332785	-0.83061131250838	0.342897793358057	-2.42232912721328	0.0154213763483037	0.0836734513707381	yki_Up	FBgn0053017	36811	CG33017	uncharacterized protein	CG33017	Germ
16732	FBgn0036354	2450.14443951565	0.409768254136086	0.169368885222071	2.41938330997935	0.0155468479617908	0.0843134856130739	yki_Down	FBgn0036354	39502	Poc1	Proteome of centrioles 1	CG10191	Germ
16733	FBgn0033638	9332.52218138222	-0.449558501785647	0.185840923689376	-2.41905008251606	0.015561097568227	0.0843500151139143	yki_Up	FBgn0033638	36243	CG9005	uncharacterized protein	CG9005	Germ
16734	FBgn0002022	1619.91796530775	0.550386187252909	0.227584804051357	2.41837845697601	0.0155898528174523	0.0843836488566631	yki_Down	FBgn0002022	48805	Catsup	Catecholamines up	CG10449	Germ
16735	FBgn0034243	5306.64718795993	-0.343273827889906	0.141939831031992	-2.4184460795401	0.0155869554822629	0.0843836488566631	yki_Up	FBgn0034243	36989	Ns2	Nucleostemin 2	CG6501	Germ
16736	FBgn0039709	264.982839923523	-1.14178857142131	0.472068807178627	-2.41869099177585	0.0155764660142901	0.0843836488566631	yki_Up	FBgn0039709	43528	Cad99C	Cadherin 99C	CG31009	Germ
16737	FBgn0030479	1582.24795408592	0.572900794791611	0.23709643971168	2.41631968615086	0.0156782893928343	0.0848214345657629	yki_Down	FBgn0030479	32293	Rbp1-like	Rbp1-like	CG1987	Germ
16738	FBgn0032196	1966.13678806631	0.627975357401984	0.259910125420444	2.41612502162484	0.015686674197681	0.0848259174100035	yki_Down	FBgn0032196	34361	CG5708	uncharacterized protein	CG5708	Germ
16739	FBgn0010198	42112.624773015	0.501722147132251	0.207721250433389	2.41536263663664	0.0157195504736479	0.0849627701575211	yki_Down	FBgn0010198	44150	RpS15Aa	Ribosomal protein S15Aa	CG2033	Germ
16740	FBgn0016794	2638.36435189461	0.365520486171798	0.151445202668934	2.41354945373108	0.0157979838380457	0.0853456046996635	yki_Down	FBgn0016794	38321	dos	daughter of sevenless	CG1044	Germ
16741	FBgn0261641	9420.50853503115	-0.289584124731138	0.119995681065679	-2.41328789635885	0.0158093264597983	0.0853658003067319	yki_Up	FBgn0261641	40785	CG42724	uncharacterized protein	CG42724	Germ
16742	FBgn0263864	3824.7682057994	-0.462282801415433	0.191672991787855	-2.41183067631714	0.0158726510508174	0.0856665291809983	yki_Up	FBgn0263864	36914	Dark	Death-associated APAF1-related killer	CG6829	Germ
16743	FBgn0020415	39.574620222104	3.49000724455891	1.44726329928067	2.41145287543292	0.0158891050398788	0.0856998131020099	yki_Down	FBgn0020415	34979	Idgf2	Imaginal disc growth factor 2	CG4475	Germ
16744	FBgn0053276	152.422946622301	1.9506391761215	0.808944541664796	2.41133857224268	0.0158940861284861	0.0856998131020099	yki_Down	FBgn0053276	2768949	Urm1	Ubiquitin-related modifier 1	CG33276	Germ
16745	FBgn0035638	53.3511669089692	1.75497144267946	0.72789588890769	2.41101985795392	0.0159079822686985	0.0857335616651031	yki_Down	FBgn0035638	38653	Tektin-C	Tektin C	CG10541	Germ
16746	FBgn0051548	333.128357004912	1.03455806926144	0.429316661441539	2.40977852056254	0.0159622072357569	0.0859845193995237	yki_Down	FBgn0051548	318794	CG31548	uncharacterized protein	CG31548	Germ
16747	FBgn0003435	892.552658903405	0.887117396776822	0.368330487369923	2.40848213003305	0.0160190104940065	0.0862077717189436	yki_Down	FBgn0003435	37254	sm	smooth	CG9218	Germ
16748	FBgn0051865	118.782615248048	6.2898972721965	2.61151731462121	2.40852214035917	0.0160172547284895	0.0862077717189436	yki_Down	FBgn0051865	318991	Ada1-1	transcriptional Adaptor 1-1	CG31865	Germ
16749	FBgn0039329	1008.95939260161	-0.32233558359488	0.133863563251068	-2.40794115864318	0.0160427664537976	0.0862942483039442	yki_Up	FBgn0039329	43069	CG10669	uncharacterized protein	CG10669	Germ
16750	FBgn0034854	3487.57115986804	-0.362918937671873	0.150761562816261	-2.40723783232585	0.0160736982951932	0.0864192227307659	yki_Up	FBgn0034854	37702	Golgin245	Golgin-245	CG3493	Germ
16751	FBgn0266894	4.13448033518977	-5.48033199907854	2.27704841848431	-2.40677007769841	0.0160942988607455	0.0864885586456339	yki_Up	FBgn0266894	19835421	lncRNA:CR45354	long non-coding RNA:CR45354	CR45354	Germ
16752	FBgn0038400	1589.26041418171	0.739588807456536	0.307643204984715	2.40404727123188	0.0162146764159215	0.0870822999916664	yki_Down	FBgn0038400	41959	CG5903	uncharacterized protein	CG5903	Germ
16753	FBgn0039009	17.7711599651259	-2.88713449389975	1.20101080264677	-2.40392050390982	0.0162203001320661	0.0870822999916664	yki_Up	FBgn0039009	42685	CG13842	uncharacterized protein	CG13842	Germ
16754	FBgn0038395	397.767918609059	-0.395716331270296	0.164683414321514	-2.40289122557134	0.0162660249940677	0.0872860404318373	yki_Up	FBgn0038395	41949	CG10407	uncharacterized protein	CG10407	Germ
16755	FBgn0061196	113.363949114571	-0.947444299393044	0.394675989459328	-2.40056229589989	0.0163699041312547	0.0878015020437003	yki_Up	FBgn0061196	31426	CG15468	uncharacterized protein	CG15468	Germ
16756	FBgn0013750	1158.82023668028	0.562286933489728	0.234315315080941	2.39970201391016	0.0164084231396571	0.0879240850433371	yki_Down	FBgn0013750	36699	Arf51F	ADP ribosylation factor at 51F	CG8156	Germ
16757	FBgn0051320	757.413083836004	0.779095096488259	0.324658066925885	2.39974045267175	0.0164067003514726	0.0879240850433371	yki_Down	FBgn0051320	318680	HEATR2	HEAT repeat containing 2	CG31320	Germ
16758	FBgn0000447	2382.0741716114	0.47261821240229	0.197150600133381	2.39724460429004	0.016518892235937	0.0884737997331244	yki_Down	FBgn0000447	41022	Dhod	Dihydroorotate dehydrogenase	CG9741	Germ
16759	FBgn0029709	2417.17599961042	0.459673171111394	0.191818542194494	2.39639591591364	0.0165571951960689	0.0886366586891127	yki_Down	FBgn0029709	31382	CHOp24	CHOp24	CG3564	Germ
16760	FBgn0263025	240.977792127645	-0.855458485621296	0.357100559240972	-2.39556747667828	0.016594659482961	0.0887948748120687	yki_Up	FBgn0263025	43329	HSPBAP1	HSPB1 associated protein 1	CG43320	Germ
16761	FBgn0013987	2431.12462715722	0.418260369712698	0.174673505421912	2.39452668395484	0.0166418324755782	0.08900486487415	yki_Down	FBgn0013987	44573	MAPk-Ak2	MAP kinase activated protein-kinase-2	CG3086	Germ
16762	FBgn0034300	4997.45503212245	-0.454462227587941	0.189892112001903	-2.39326543265466	0.0166991553296985	0.0892689132053314	yki_Up	FBgn0034300	37063	CG5098	uncharacterized protein	CG5098	Germ
16763	FBgn0004463	3072.99965811117	-0.426778174167498	0.178371449745318	-2.39263724534873	0.0167277705584374	0.0893367993763171	yki_Up	FBgn0004463	36289	RpIII128	RNA polymerase III 128kD subunit	CG8344	Germ
16764	FBgn0266032	14.9603976393846	-3.12889847079931	1.30769202455845	-2.39268758395602	0.0167254759453134	0.0893367993763171	yki_Up	FBgn0266032	19836232	lncRNA:CR44797	long non-coding RNA:CR44797	CR44797	Germ
16765	FBgn0014869	236.154545566771	0.911586393288387	0.381176171422313	2.39150939023001	0.0167792547346139	0.0895290825272775	yki_Down	FBgn0014869	43447	Pglym78	Phosphoglyceromutase 78	CG1721	Germ
16766	FBgn0034802	54488.8275966738	0.525005331227584	0.219529804283322	2.39149910847649	0.0167797247138243	0.0895290825272775	yki_Down	FBgn0034802	37646	CNBP	CCHC-type zinc finger nucleic acid binding protein	CG3800	Germ
16767	FBgn0036847	1445.29740229572	0.74300825983726	0.310913872056318	2.38975589903134	0.0168595741261903	0.0899123891404332	yki_Down	FBgn0036847	40084	CNPYb	Canopy b	CG11577	Germ
16768	FBgn0030048	336.952384671168	0.678673042798847	0.28438925564943	2.38642293728374	0.0170131726009915	0.0906884499614105	yki_Down	FBgn0030048	31794	CG12112	uncharacterized protein	CG12112	Germ
16769	FBgn0027535	912.578535565655	0.392005192289692	0.164280319761567	2.38619691548349	0.0170236330625201	0.0907011413193408	yki_Down	FBgn0027535	37198	botv	brother of tout-velu	CG15110	Germ
16770	FBgn0004242	15.9954470569566	4.22166801970876	1.76990645135924	2.38524924097916	0.0170675536254088	0.0908920099614988	yki_Down	FBgn0004242	33473	Syt1	Synaptotagmin 1	CG3139	Germ
16771	FBgn0026479	6226.32808084214	-0.416790189598179	0.174834652658099	-2.38391064506668	0.0171297610750658	0.091180036903124	yki_Up	FBgn0026479	33445	Drp1	Dynamin related protein 1	CG3210	Germ
16772	FBgn0037878	5885.31782280463	-0.326175781353747	0.136968040738571	-2.38140065080083	0.0172469422984626	0.0917602721528631	yki_Up	FBgn0037878	41346	CG6693	uncharacterized protein	CG6693	Germ
16773	FBgn0001941	2692.70347908662	0.421321233525775	0.176981357449234	2.38059668881582	0.0172846243323447	0.0918754452400039	yki_Down	FBgn0001941	33836	ifc	infertile crescent	CG9078	Germ
16774	FBgn0032242	13379.6060171527	-0.22070424768406	0.0927099110924703	-2.38058957325422	0.0172849581638062	0.0918754452400039	yki_Up	FBgn0032242	34421	CG5355	uncharacterized protein	CG5355	Germ
16775	FBgn0065080	14.7313231440429	7.60336936890569	3.19424480570058	2.38033395415919	0.0172969544603673	0.0918956984250274	yki_Down	FBgn0065080	3772133	snoRNA:Me18S-A1374	ncRNA	CR33634	Germ
16776	FBgn0037344	7196.58251922255	-0.472833542753603	0.198674810568351	-2.37993705090728	0.0173155957450157	0.0919512194103814	yki_Up	FBgn0037344	40676	CG2926	uncharacterized protein	CG2926	Germ
16777	FBgn0051721	35.9760508709928	4.63165517203344	1.94651085231573	2.37946537340043	0.017337771847954	0.0920254500071545	yki_Down	FBgn0051721	34453	Trim9	Tripartite motif containing 9	CG31721	Germ
16778	FBgn0011244	57.1049714857858	-1.72247751591701	0.724093481289698	-2.37880544491172	0.0173688404448545	0.0921467877287035	yki_Up	FBgn0011244	48572	Hsp60B	Heat shock protein 60B	CG2830	Germ
16779	FBgn0028931	385.669611302956	-0.498655064403302	0.209656603293642	-2.3784371995424	0.0173861981838199	0.0921953050597835	yki_Up	FBgn0028931	34784	CG16863	uncharacterized protein	CG16863	Germ
16780	FBgn0033160	6484.96241036709	-0.241737254663536	0.10167056053527	-2.37765242358113	0.0174232404089363	0.092304528943237	yki_Up	FBgn0033160	35654	Dhx15	DEAH-box helicase 15	CG11107	Germ
16781	FBgn0085462	103.359483617689	-1.37244421630566	0.577207873398827	-2.37772954867052	0.0174195969624266	0.092304528943237	yki_Up	FBgn0085462	5740702	CG34433	uncharacterized protein	CG34433	Germ
16782	FBgn0021764	8433.47660731643	-0.546927577143395	0.230185444488129	-2.37603024100684	0.0175000285017957	0.0926676037552634	yki_Up	FBgn0021764	31017	sdk	sidekick	CG5227	Germ
16783	FBgn0001222	4022.98139042369	-0.315106751231526	0.132657204704638	-2.37534592963203	0.0175325101363498	0.0927958315844712	yki_Up	FBgn0001222	37068	Hsf	Heat shock factor	CG5748	Germ
16784	FBgn0027600	23.4511045093047	5.18016924942496	2.18143443722802	2.37466190182982	0.017565031119008	0.0929241467210103	yki_Down	FBgn0027600	34336	obst-B	obstructor-B	CG4778	Germ
16785	FBgn0053556	490.793730906764	0.803020162831455	0.338432964223502	2.37275988961034	0.0176557372821205	0.0933600125902424	yki_Down	FBgn0053556	3346238	form3	formin 3	CG33556	Germ
16786	FBgn0027504	6348.67677702102	-0.418341738447016	0.17635317340237	-2.3721815172133	0.017683400897881	0.0934204577118984	yki_Up	FBgn0027504	36302	CG8878	uncharacterized protein	CG8878	Germ
16787	FBgn0267151	6.80664370419382	-4.11298376205202	1.73384651280251	-2.37217292977334	0.0176838119221258	0.0934204577118984	yki_Up	FBgn0267151	19835387	lncRNA:CR45591	long non-coding RNA:CR45591	CR45591	Germ
16788	FBgn0023130	943.78165611828	-0.509641816786017	0.215007414745042	-2.37034530827858	0.0177714788792562	0.0937953088380489	yki_Up	FBgn0023130	31127	a6	a6	CG3771	Germ
16789	FBgn0036998	1674.10301968542	0.6003015642016	0.253242251552704	2.3704636983796	0.0177657884538561	0.0937953088380489	yki_Down	FBgn0036998	40269	CG5969	uncharacterized protein	CG5969	Germ
16790	FBgn0039907	7116.97787657018	-0.389995296159981	0.164607450695362	-2.36924449356635	0.017824466100524	0.0940307596073696	yki_Up	FBgn0039907	43791	lgs	legless	CG2041	Germ
16791	FBgn0022770	48.7185593256492	2.34519987606724	0.990114525004609	2.36861475803148	0.0178548403405885	0.094146753247274	yki_Down	FBgn0022770	33023	Peritrophin-A	Peritrophin A	CG17058	Germ
16792	FBgn0011705	95.5887162875022	1.28168437828565	0.541281281728791	2.36787123728368	0.017890761193095	0.0942918709641709	yki_Down	FBgn0011705	34222	rost	rolling stone	CG9552	Germ
16793	FBgn0025455	11022.3671087783	-0.40179824537617	0.169805859368877	-2.36622132398462	0.0179706977388274	0.0945867750668362	yki_Up	FBgn0025455	39961	CycT	Cyclin T	CG6292	Germ
16794	FBgn0032600	4418.20506769688	0.651378842807488	0.27528540130443	2.36619464643223	0.0179719928039873	0.0945867750668362	yki_Down	FBgn0032600	35004	BuGZ	Bub3 interacting GLEBS and Zinc finger domain protein	CG17912	Germ
16795	FBgn0038478	2969.11108864609	-0.355851873216842	0.150382749137242	-2.36630780630354	0.0179665000057331	0.0945867750668362	yki_Up	FBgn0038478	42065	cal1	chromosome alignment defect 1	CG5148	Germ
16796	FBgn0028360	1836.3563730541	-0.543230215548994	0.229678623870552	-2.36517533235989	0.0180215368114262	0.0947937594629915	yki_Up	FBgn0028360	31598	Cdc7	Cdc7 kinase	CG32742	Germ
16797	FBgn0058006	67.8440465388303	-1.08525130722255	0.458906276681096	-2.36486481525445	0.0180366533237974	0.0947937594629915	yki_Up	FBgn0058006	3355123	CG40006	uncharacterized protein	CG40006	Germ
16798	FBgn0265523	15177.217800383	-0.556174041994356	0.235166488330476	-2.36502252486236	0.0180289743586769	0.0947937594629915	yki_Up	FBgn0265523	32225	Smr	Smrter	CG4013	Germ
16799	FBgn0010877	2513.90128476543	-0.361801834844271	0.153089342194117	-2.36333783697043	0.0181111509779428	0.0951241247879832	yki_Up	FBgn0010877	47260	l(3)05822	lethal (3) 05822	CG7129	Germ
16800	FBgn0038993	41.8399345710386	-1.94014570176142	0.820972285291402	-2.3632292301716	0.0181164598963752	0.0951241247879832	yki_Up	FBgn0038993	42668	CG13843	uncharacterized protein	CG13843	Germ
16801	FBgn0082831	9896.07096206339	-0.420755563899856	0.178150998106677	-2.36179178546003	0.0181868535704637	0.0954490968592919	yki_Up	FBgn0082831	41524	pps	protein partner of snf	CG6525	Germ
16802	FBgn0014032	38.7589736925928	-2.06421957484682	0.874325009729073	-2.36092934764208	0.0182292032128881	0.0956266519943375	yki_Up	FBgn0014032	31781	Sptr	Sepiapterin reductase	CG12117	Germ
16803	FBgn0015589	8595.63943533656	-0.513716329171178	0.21762515278795	-2.36055585758387	0.0182475700598223	0.0956336234787884	yki_Up	FBgn0015589	44642	Apc	APC-like	CG1451	Germ
16804	FBgn0024285	4515.67601951396	-0.53893610760585	0.228302925303453	-2.36061849356294	0.0182444887258843	0.0956336234787884	yki_Up	FBgn0024285	34312	Srp54	Srp54	CG4602	Germ
16805	FBgn0004167	24144.4836266541	0.681044674188284	0.288555532227922	2.36018581563824	0.0182657833179247	0.0956410430008689	yki_Down	FBgn0004167	38418	kst	karst	CG12008	Germ
16806	FBgn0261383	3526.48215157883	-0.427603128055816	0.181173878046837	-2.36018090833863	0.0182660249593678	0.0956410430008689	yki_Up	FBgn0261383	31496	IntS6	Integrator 6	CG3125	Germ
16807	FBgn0031403	271.097430761383	1.24980303871613	0.529710398514206	2.35940816382258	0.018304110782594	0.0957957797880652	yki_Down	FBgn0031403	33403	CG15387	uncharacterized protein	CG15387	Germ
16808	FBgn0259749	950.540129172804	0.332332339139392	0.140889698108165	2.35881220275062	0.0183335310450432	0.0959050417109296	yki_Down	FBgn0259749	33903	mmy	mummy	CG9535	Germ
16809	FBgn0034225	415.244884799843	0.654498982078247	0.277642102788124	2.35734773474797	0.0184060019958295	0.0962393006079095	yki_Down	FBgn0034225	36968	veil	veil	CG4827	Germ
16810	FBgn0023545	596.918138647239	0.573031360541458	0.243109538000732	2.35709123242928	0.0184187210922243	0.0962609697305911	yki_Down	FBgn0023545	31163	PIG-K	Phosphatidylinositol glycan anchor biosynthesis class K	CG4406	Germ
16811	FBgn0015320	3038.53069665536	0.273096438731617	0.115893019622046	2.35645287026128	0.0184504087499037	0.0962955976329052	yki_Down	FBgn0015320	34487	Ubc2	Ubiquitin conjugating enzyme 2	CG6720	Germ
16812	FBgn0025700	4081.60425990143	0.457050737964229	0.193969054951837	2.35630749491313	0.0184576317029222	0.0962955976329052	yki_Down	FBgn0025700	34314	CG5885	uncharacterized protein	CG5885	Germ
16813	FBgn0027581	2697.19059119221	0.557623946155564	0.236655699249963	2.35626671118782	0.0184596584808491	0.0962955976329052	yki_Down	FBgn0027581	36513	CG6191	uncharacterized protein	CG6191	Germ
16814	FBgn0035464	3251.42981695429	-0.504045756785849	0.213887816276545	-2.35658938204384	0.0184436284341521	0.0962955976329052	yki_Up	FBgn0035464	38446	PIG-B	Phosphatidylinositol glycan anchor biosynthesis class B	CG12006	Germ
16815	FBgn0026722	3236.23356275222	-0.371011992492492	0.157488674799837	-2.35580109467577	0.0184828114533115	0.0963381868355727	yki_Up	FBgn0026722	35747	drosha	drosha	CG8730	Germ
16816	FBgn0086200	9.09879636064089	4.14550566701098	1.75973370178613	2.35575738692922	0.0184849861432232	0.0963381868355727	yki_Down	FBgn0086200	19835929	CR42490	pseudo	CR42490	Germ
16817	FBgn0053853	4.4967742946336	4.68900084495063	1.99220009885525	2.35367965680004	0.0185886228001915	0.0967304018337476	yki_Down	FBgn0053853	3772346	His2A:CG33853	histone H2A	CG33853	Germ
16818	FBgn0053856	4.4967742946336	4.68900084495063	1.99220009885525	2.35367965680004	0.0185886228001915	0.0967304018337476	yki_Down	FBgn0053856	3772556	His2A:CG33856	histone H2A	CG33856	Germ
16819	FBgn0053859	4.4967742946336	4.68900084495063	1.99220009885525	2.35367965680004	0.0185886228001915	0.0967304018337476	yki_Down	FBgn0053859	3772139	His2A:CG33859	histone H2A	CG33859	Germ
16820	FBgn0263977	2468.38672382375	0.659243279242865	0.280125471008811	2.35338570558666	0.0186033259895832	0.0967304018337476	yki_Down	FBgn0263977	3355107	Tim17b	Translocase of the inner mitochondrial membrane 17b	CG40451	Germ
16821	FBgn0264000	24.1495387675126	3.45978230229829	1.47007708378961	2.35346999177727	0.0185991090258763	0.0967304018337476	yki_Down	FBgn0264000	44484	GluRIB	Glutamate receptor IB	CG43743	Germ
16822	FBgn0037679	839.28220813208	-0.430910090066911	0.183233581008025	-2.35169824055361	0.0186879285912922	0.0970803731447691	yki_Up	FBgn0037679	41112	Aduk	Another Drosophila Unc-51-like kinase	CG8866	Germ
16823	FBgn0266549	2123.58208164335	1.26677116567395	0.538635963433108	2.35181319420248	0.0186821546196698	0.0970803731447691	yki_Down	FBgn0266549	19835021	lncRNA:CR45102	long non-coding RNA:CR45102	CR45102	Germ
16824	FBgn0001091	4676.53721128125	0.582373222888625	0.247857176693086	2.3496322787932	0.0187919656335407	0.0974854926996893	yki_Down	FBgn0001091	35728	Gapdh1	Glyceraldehyde 3 phosphate dehydrogenase 1	CG12055	Germ
16825	FBgn0010235	4427.12697675908	-0.340188594724755	0.14477819357574	-2.34972260892858	0.018787406248597	0.0974854926996893	yki_Up	FBgn0010235	39445	Klc	Kinesin light chain	CG5433	Germ
16826	FBgn0033259	1454.81615830659	0.404245092868	0.172026733639239	2.34989692774002	0.018778610297159	0.0974854926996893	yki_Down	FBgn0033259	35779	CG11210	uncharacterized protein	CG11210	Germ
16827	FBgn0003187	2973.70002358824	-0.549139327742221	0.233770079838854	-2.34905736491497	0.0188210069178993	0.0975459943030184	yki_Up	FBgn0003187	35058	qua	quail	CG6433	Germ
16828	FBgn0011280	11.2057324190988	5.05545909709983	2.15211905861142	2.34906106930798	0.0188208196680647	0.0975459943030184	yki_Down	FBgn0011280	33040	Obp19d	Odorant-binding protein 19d	CG1668	Germ
16829	FBgn0034763	1308.60434897534	-0.444923787320609	0.189438306197232	-2.34864741061071	0.018841739378349	0.0976083831386001	yki_Up	FBgn0034763	37601	RYBP	Ring and YY1 Binding Protein	CG12190	Germ
16830	FBgn0035203	836.611399546985	0.628739670718049	0.267784169516374	2.34793442739192	0.0188778443836571	0.0977503141378852	yki_Down	FBgn0035203	38147	CG9149	uncharacterized protein	CG9149	Germ
16831	FBgn0030246	4481.33577015692	-0.35884347039682	0.152851757640792	-2.34765681425868	0.0188919188894464	0.0977780919561664	yki_Up	FBgn0030246	32021	CG1582	uncharacterized protein	CG1582	Germ
16832	FBgn0038854	3665.87427783237	-0.385220298814693	0.164127222201076	-2.34708352245645	0.0189210128379111	0.0978835438333594	yki_Up	FBgn0038854	42497	CG7044	uncharacterized protein	CG7044	Germ
16833	FBgn0036433	120.574851005126	1.83963608470126	0.783918405728971	2.34671883101223	0.0189395409239189	0.0979342636627886	yki_Down	FBgn0036433	39593	CG9628	uncharacterized protein	CG9628	Germ
16834	FBgn0024556	5288.29865463825	-0.353948992090645	0.150838744178381	-2.34653897457583	0.0189486843394559	0.0979364320417737	yki_Up	FBgn0024556	44438	mEFTu1	mitochondrial translation elongation factor Tu 1	CG6050	Germ
16835	FBgn0008635	8910.60468635533	-0.36823176587257	0.156938044955035	-2.34635117302546	0.0189582357823738	0.0979407063474131	yki_Up	FBgn0008635	32820	betaCOP	Coat Protein (coatomer) beta	CG6223	Germ
16836	FBgn0286918	4.4455444283231	-5.78449868743916	2.46614277916061	-2.34556520259869	0.0189982553298054	0.0981023065006419	yki_Up	FBgn0286918	NA	NA	NA	NA	Germ
16837	FBgn0005616	739.696820211447	0.893378165562881	0.381304392776268	2.34295272356612	0.0191318071746333	0.098746513720659	yki_Down	FBgn0005616	33565	msl-2	male-specific lethal 2	CG3241	Germ
16838	FBgn0053669	5.74995463812083	-6.09911025304039	2.6034748540931	-2.34268068441359	0.0191457610825441	0.0987731222025002	yki_Up	FBgn0053669	3771864	CG33669	uncharacterized protein	CG33669	Germ
16839	FBgn0030230	255.563262134572	-0.729510714983012	0.311477654200432	-2.34209647191442	0.0191757576024165	0.0988476923608998	yki_Up	FBgn0030230	32002	Rph	Rabphilin	CG11556	Germ
16840	FBgn0039471	25.709395522712	3.90261394330708	1.66634964417635	2.34201384862184	0.0191800032276462	0.0988476923608998	yki_Down	FBgn0039471	43247	CG6295	uncharacterized protein	CG6295	Germ
16841	FBgn0264747	7.28850941752258	-3.75810859511817	1.60473668145626	-2.34188489522641	0.0191866311824693	0.0988476923608998	yki_Up	FBgn0264747	5740769	CG44005	uncharacterized protein	CG44005	Germ
16842	FBgn0259699	274.826594320802	1.13076960882624	0.483046137772078	2.34091429452601	0.0192365824534803	0.0990595755150322	yki_Down	FBgn0259699	32576	CG42353	uncharacterized protein	CG42353	Germ
16843	FBgn0013673	4760.52370064628	2.7660339174657	1.18222088586456	2.33969298845782	0.0192995975592143	0.0992929799265533	yki_Down	FBgn0013673	19893538	ATP8	mitochondrial ATPase subunit 8	CG34072	Germ
16844	FBgn0034400	7036.15137749204	-0.403895617282287	0.172627346344358	-2.33969661143138	0.0192994103600383	0.0992929799265533	yki_Up	FBgn0034400	37176	CG15099	uncharacterized protein	CG15099	Germ
16845	FBgn0086656	1770.21027000705	0.58019693814756	0.248027490152555	2.33924448370903	0.0193227840767931	0.0993667311250934	yki_Down	FBgn0086656	35933	shrb	shrub	CG8055	Germ
16846	FBgn0284421	2842.21839246309	0.461844027447456	0.197494311911368	2.33851812225724	0.0193603866930517	0.0995145151173068	yki_Down	FBgn0284421	40260	Psn	Presenilin	CG18803	Germ
16847	FBgn0041210	6802.11656090355	-0.356029266375799	0.152321555854331	-2.33735313678307	0.0194208297245564	0.099779512351428	yki_Up	FBgn0041210	32278	HDAC4	Histone deacetylase 4	CG1770	Germ
16848	FBgn0051019	416.328756063627	-1.31595806401352	0.563188422996983	-2.33662129809186	0.0194588840304565	0.0999292919148696	yki_Up	FBgn0051019	318558	CG31019	uncharacterized protein	CG31019	Germ
16849	FBgn0266347	394.265315596055	-0.699657781167978	0.299534878046458	-2.33581406523036	0.0195009342420782	0.100099445725455	yki_Up	FBgn0266347	40521	nAChRalpha4	nicotinic Acetylcholine Receptor alpha4	CG12414	Germ
16850	FBgn0033052	3403.4503968587	0.574706976116755	0.246078897648132	2.33545818682318	0.0195194977874983	0.100144794420652	yki_Down	FBgn0033052	35529	SCAP	SREBP cleavage activating protein	CG33131	Germ
16851	FBgn0038145	25291.5489837137	-0.290347094935903	0.124329530527568	-2.33530275312608	0.0195276104566906	0.100144794420652	yki_Up	FBgn0038145	41646	Droj2	DnaJ-like-2	CG8863	Germ
16852	FBgn0023517	1433.43757352446	0.444760374140851	0.190528873241415	2.33434632018898	0.0195775951428723	0.100355289074833	yki_Down	FBgn0023517	31143	Pgam5	Phosphoglycerate mutase 5	CG14816	Germ
16853	FBgn0029091	13.2408487838264	3.98871672159068	1.70936387139065	2.33345093361876	0.0196244907001138	0.100549763851884	yki_Down	FBgn0029091	40442	Chs2	Chitin synthase 2	CG7464	Germ
16854	FBgn0000448	297.021200288302	2.1542904780804	0.923419428303908	2.33294905007284	0.0196508195608933	0.100638731930013	yki_Down	FBgn0000448	36073	Hr3	Hormone receptor 3	CG33183	Germ
16855	FBgn0030723	154.150268911504	-1.31018518415213	0.561645390180279	-2.33276228570412	0.0196606251116806	0.100643035797413	yki_Up	FBgn0030723	32572	dpr18	defective proboscis extension response 18	CG14948	Germ
16856	FBgn0031995	3438.47471732335	-0.362103065982704	0.155263747164235	-2.33218038721993	0.0196912034985827	0.100753623735228	yki_Up	FBgn0031995	34114	CG8475	uncharacterized protein	CG8475	Germ
16857	FBgn0033683	292.686941548356	1.04215921398237	0.446953470850149	2.33169509121404	0.0197167372434969	0.100838310840773	yki_Down	FBgn0033683	36297	CG18343	uncharacterized protein	CG18343	Germ
16858	FBgn0040060	70.8887575949617	8.41659673352886	3.6100345830134	2.33144490447049	0.0197299120570759	0.10085974169068	yki_Down	FBgn0040060	38680	yip7	yippee interacting protein 7	CG6457	Germ
16859	FBgn0003656	4567.16226888784	-0.411366810959235	0.176462895224095	-2.33118022027707	0.019743858673393	0.100885096708016	yki_Up	FBgn0003656	31716	sws	swiss cheese	CG2212	Germ
16860	FBgn0003279	52938.304132369	0.394901380553329	0.16947163681658	2.33019157642722	0.0197960279945524	0.101002842300034	yki_Down	FBgn0003279	43349	RpL4	Ribosomal protein L4	CG5502	Germ
16861	FBgn0013685	1705.82000335119	1.70760107299534	0.732856595283414	2.33006168462599	0.0198028911368587	0.101002842300034	yki_Down	FBgn0013685	19893555	ND6	mitochondrial NADH-ubiquinone oxidoreductase chain 6	CG34089	Germ
16862	FBgn0031573	710.604617080644	-0.369649501982437	0.158632737699812	-2.33022204207268	0.0197944185704234	0.101002842300034	yki_Up	FBgn0031573	33606	CG3407	uncharacterized protein	CG3407	Germ
16863	FBgn0261020	1018.09284866752	0.54664765532068	0.234580942049367	2.33031571339517	0.0197894708635401	0.101002842300034	yki_Down	FBgn0261020	34134	wol	wollknaeuel	CG7870	Germ
16864	FBgn0058002	595.395066869055	1.17653882730933	0.505042034933515	2.32958594716619	0.0198280455996956	0.101085213397903	yki_Down	FBgn0058002	3355155	ND-AGGG	NADH dehydrogenase (ubiquinone) AGGG subunit	CG40002	Germ
16865	FBgn0039273	662.515336923699	0.630910949439919	0.271109368656708	2.32714550797693	0.0199575221209366	0.10169911181554	yki_Down	FBgn0039273	43008	shams	shams	CG9996	Germ
16866	FBgn0001230	6327.80450412505	-0.79381739997837	0.341275349388648	-2.32603204831639	0.020016841049934	0.10192871678033	yki_Up	FBgn0001230	42852	Hsp68	Heat shock protein 68	CG5436	Germ
16867	FBgn0031999	121.282517464739	-1.49779465097798	0.643947149325564	-2.32595897434547	0.0200207393996639	0.10192871678033	yki_Up	FBgn0031999	34118	CG8419	uncharacterized protein	CG8419	Germ
16868	FBgn0028943	6.03560364586456	-4.44774378514995	1.91291963088825	-2.32510750233907	0.0200662125924652	0.102113917752953	yki_Up	FBgn0028943	34768	CG15638	uncharacterized protein	CG15638	Germ
16869	FBgn0030722	20.7949105663843	-2.24441929209216	0.965673523574448	-2.32420092018721	0.0201147280203761	0.102221791198163	yki_Up	FBgn0030722	32571	CG12395	uncharacterized protein	CG12395	Germ
16870	FBgn0031947	6977.36695031929	-0.439545658394877	0.189098395868462	-2.32442827648642	0.020102551520338	0.102221791198163	yki_Up	FBgn0031947	34062	CG7154	uncharacterized protein	CG7154	Germ
16871	FBgn0034141	975.34461266641	0.353704627064369	0.152175178116675	2.32432536923452	0.0201080621172929	0.102221791198163	yki_Down	FBgn0034141	36856	CG8311	uncharacterized protein	CG8311	Germ
16872	FBgn0029905	1423.33083907635	-0.455909404099567	0.196316869642386	-2.32231394546	0.0202160371875406	0.102665319356766	yki_Up	FBgn0029905	31622	Nf-YC	Nuclear factor Y-box C	CG3075	Germ
16873	FBgn0053547	271.515083422133	-1.17297897946847	0.50510782121636	-2.32223483818523	0.0202202940582407	0.102665319356766	yki_Up	FBgn0053547	42150	Rim	Rab3 interacting molecule	CG33547	Germ
16874	FBgn0051133	350.818643267488	0.630796485122393	0.271717624136073	2.32151479731214	0.020259076413667	0.102815728670807	yki_Down	FBgn0051133	318604	Slimp	Seryl-tRNA synthetase-like insect mitochondrial protein	CG31133	Germ
16875	FBgn0034418	2416.24425810481	-0.315466172363925	0.135941003049214	-2.3206108921362	0.0203078538040248	0.1030017102208	yki_Up	FBgn0034418	37199	CG15118	uncharacterized protein	CG15118	Germ
16876	FBgn0038172	94.9426835890494	-1.64495991636764	0.708882961440843	-2.32049577411787	0.0203140732610771	0.1030017102208	yki_Up	FBgn0038172	41679	Adgf-D	Adenosine deaminase-related growth factor D	CG9621	Germ
16877	FBgn0004914	371.072444863353	0.549074091711856	0.236715415708916	2.31955358744798	0.0203650390686457	0.103212360493375	yki_Down	FBgn0004914	44544	Hnf4	Hepatocyte nuclear factor 4	CG9310	Germ
16878	FBgn0037521	60.3211708288705	-2.45046170056849	1.0565121773852	-2.31938803264268	0.0203740059552218	0.103212360493375	yki_Up	FBgn0037521	40924	CG2993	uncharacterized protein	CG2993	Germ
16879	FBgn0043903	7451.66012649034	-0.46402187959098	0.200133203840295	-2.31856518901914	0.020418624460291	0.1033917357651	yki_Up	FBgn0043903	32976	dome	domeless	CG14226	Germ
16880	FBgn0052641	80.8418999746942	2.61639154012584	1.12880649695913	2.31783883878599	0.020458081432546	0.10354482514056	yki_Down	FBgn0052641	318136	CG32641	uncharacterized protein	CG32641	Germ
16881	FBgn0014184	46949.8111163328	-0.282667057908565	0.121976224443879	-2.31739471521862	0.0204822399679221	0.103576915357372	yki_Up	FBgn0014184	36307	Oda	Ornithine decarboxylase antizyme	CG16747	Germ
16882	FBgn0038277	20940.1894968555	-0.626596601315958	0.270389740235165	-2.31738305148336	0.0204828747633498	0.103576915357372	yki_Up	FBgn0038277	41807	RpS5b	Ribosomal protein S5b	CG7014	Germ
16883	FBgn0028581	1609.57983947366	-1.3686919137619	0.590765117392682	-2.31681233956834	0.0205139565620346	0.103687382424764	yki_Up	FBgn0028581	3771806	mei-217	mei-217	CG33935	Germ
16884	FBgn0032225	273.476989064671	-1.12629271755683	0.486295164120352	-2.3160681015493	0.0205545506322502	0.103804051353819	yki_Up	FBgn0032225	34398	CG5022	uncharacterized protein	CG5022	Germ
16885	FBgn0262947	246.139199737693	0.993671494797857	0.429037129494008	2.31605011894835	0.020555532349861	0.103804051353819	yki_Down	FBgn0262947	NA	NA	NA	NA	Germ
16886	FBgn0016650	290.035726521336	-1.73064612820409	0.748090528544567	-2.3134180452346	0.0206996658953055	0.104484914271897	yki_Up	FBgn0016650	42133	Lgr1	Leucine-rich repeat-containing G protein-coupled receptor 1	CG7665	Germ
16887	FBgn0000150	30428.5779267006	0.694412285010193	0.300355051098332	2.31197139009609	0.0207792599951554	0.104839538294658	yki_Down	FBgn0000150	43739	awd	abnormal wing discs	CG2210	Germ
16888	FBgn0026869	5292.84727446	0.767428263271697	0.331996074336201	2.31155824600067	0.0208020398553932	0.104907322289598	yki_Down	FBgn0026869	43796	Thd1	Thd1	CG1981	Germ
16889	FBgn0033767	458.241912162365	-1.16242201167465	0.503005791218123	-2.31095154761464	0.0208355313290807	0.105029041176587	yki_Up	FBgn0033767	36398	CG13148	uncharacterized protein	CG13148	Germ
16890	FBgn0033766	10670.9812467939	-0.398292675660549	0.172417665810808	-2.31004563127303	0.0208856279667476	0.105220392143027	yki_Up	FBgn0033766	36397	Nup188	Nucleoporin 188kDa	CG8771	Germ
16891	FBgn0052036	12.177289084295	-3.53505396549315	1.53037524697982	-2.30992625662859	0.0208922371358281	0.105220392143027	yki_Up	FBgn0052036	39105	CG32036	uncharacterized protein	CG32036	Germ
16892	FBgn0032123	1619.11157934091	-0.554730795422461	0.240327982614462	-2.30822390879204	0.0209866860369304	0.105648671502503	yki_Up	FBgn0032123	34268	Oatp30B	Organic anion transporting polypeptide 30B	CG3811	Germ
16893	FBgn0039355	510.625370399334	-0.566448717673962	0.245666163727123	-2.30576612212316	0.0211237041638562	0.106259099451324	yki_Up	FBgn0039355	43099	CG4730	uncharacterized protein	CG4730	Germ
16894	FBgn0259149	14.8630601350115	-4.45487964123513	1.93210803485528	-2.30570939143618	0.0211268759999426	0.106259099451324	yki_Up	FBgn0259149	31504	CG42264	uncharacterized protein	CG42264	Germ
16895	FBgn0043025	44.1819385348604	3.51151325625139	1.52336635720769	2.30510096250776	0.0211609196084697	0.106335041864226	yki_Down	FBgn0043025	64879	Adgf-A2	Adenosine deaminase-related growth factor A2	CG32178	Germ
16896	FBgn0266020	10.2231422872267	-3.13389941262431	1.35946633723882	-2.30524237840968	0.0211530026615347	0.106335041864226	yki_Up	FBgn0266020	19835582	lncRNA:CR44785	long non-coding RNA:CR44785	CR44785	Germ
16897	FBgn0004698	7392.07603961701	-0.331867088315757	0.143995744327867	-2.30470066920951	0.0211833433954618	0.106400095282977	yki_Up	FBgn0004698	36697	Xpc	Xeroderma pigmentosum, complementation group C	CG8153	Germ
16898	FBgn0262081	8047.28053712438	0.51799799919961	0.224781115676737	2.304455148023	0.0211971073368929	0.106421613132361	yki_Down	FBgn0262081	41398	Csk	C-terminal Src kinase	CG42317	Germ
16899	FBgn0025574	2779.41819732422	0.536268958775027	0.232844595314034	2.30311963243883	0.0212721129910475	0.106702743716488	yki_Down	FBgn0025574	42821	Pli	Pellino	CG5212	Germ
16900	FBgn0036144	1837.34667574173	-0.691393950010269	0.300182943039771	-2.30324195974942	0.0212652332013365	0.106702743716488	yki_Up	FBgn0036144	39262	GlcAT-P	Glucuronyltransferase P	CG6207	Germ
16901	FBgn0038697	4.94791150411356	-4.02219474692443	1.74729496329439	-2.30195521158081	0.0213376981034633	0.106983920906422	yki_Up	FBgn0038697	42315	CG3581	uncharacterized protein	CG3581	Germ
16902	FBgn0010380	11543.4274182223	-0.317344086329147	0.137878246977782	-2.30162547961815	0.0213563019685471	0.106995010501156	yki_Up	FBgn0010380	32987	AP-1-2beta	Adaptor Protein complex 1/2, beta subunit	CG12532	Germ
16903	FBgn0263603	4562.7298808808	-0.434754432849317	0.188894054030975	-2.30157817872883	0.0213589718985471	0.106995010501156	yki_Up	FBgn0263603	39764	Zn72D	Zinc-finger protein at 72D	CG5215	Germ
16904	FBgn0015296	704.289301007516	0.571861837513083	0.248530751882724	2.30097013420267	0.0213933192686862	0.107119269451504	yki_Down	FBgn0015296	44052	Shc	SHC-adaptor protein	CG3715	Germ
16905	FBgn0003495	51.9713174498001	3.27650055369393	1.42407801100476	2.30078726612891	0.0214036585694393	0.107123259518736	yki_Down	FBgn0003495	43256	spz	spatzle	CG6134	Germ
16906	FBgn0259163	40.1620487542822	-1.94797180634615	0.846724188798509	-2.30059780046003	0.0214143754854496	0.107129135115712	yki_Up	FBgn0259163	39145	CG42268	uncharacterized protein	CG42268	Germ
16907	FBgn0010768	1408.0884425145	-0.399140243004452	0.173589367980422	-2.2993357695125	0.0214858801646864	0.10743897137139	yki_Up	FBgn0010768	42300	sqz	squeeze	CG5557	Germ
16908	FBgn0029526	477.953030726578	0.461912505256709	0.200957190400577	2.29856172021492	0.0215298393524259	0.107610853326061	yki_Down	FBgn0029526	8673968	CR18166	pseudo	CR18166	Germ
16909	FBgn0003557	5194.47270491101	-0.351631897558531	0.152994266982809	-2.2983338166393	0.0215427971820564	0.107627699673238	yki_Up	FBgn0003557	33379	Su(dx)	Suppressor of deltex	CG4244	Germ
16910	FBgn0004387	3886.69147827862	-0.420721671528939	0.183231026891654	-2.29612680049933	0.0216686323285895	0.108141942186831	yki_Up	FBgn0004387	43310	Klp98A	Kinesin-like protein at 98A	CG5658	Germ
16911	FBgn0044028	18.4993245001345	4.02389404791477	1.75255035650833	2.2960219276847	0.0216746276430046	0.108141942186831	yki_Down	FBgn0044028	39751	Notum	notum	CG13076	Germ
16912	FBgn0050410	4237.99472053394	0.359063842534433	0.156384788203887	2.29602793633805	0.021674284104453	0.108141942186831	yki_Down	FBgn0050410	246599	Rpi	Ribose-5-phosphate isomerase	CG30410	Germ
16913	FBgn0051075	840.213290379001	0.415178196444336	0.180838434172491	2.29585153368627	0.0216843717170514	0.108142495289036	yki_Down	FBgn0051075	43244	CG31075	uncharacterized protein	CG31075	Germ
16914	FBgn0085411	33.3095374826498	-2.05353417364985	0.894979326545789	-2.2945045910452	0.021761531655766	0.10847910939948	yki_Up	FBgn0085411	5740788	CG34382	uncharacterized protein	CG34382	Germ
16915	FBgn0036260	24.2888980979042	-2.69971959776338	1.1767996035487	-2.29412007755801	0.021783602401198	0.108515932822108	yki_Up	FBgn0036260	39389	Rh7	Rhodopsin 7	CG5638	Germ
16916	FBgn0038206	828.606239969455	0.552029135476603	0.240689265294225	2.29353450724854	0.0218172510582128	0.108515932822108	yki_Down	FBgn0038206	41719	twf	twinfilin	CG3172	Germ
16917	FBgn0038446	245.839942093903	1.01428835378466	0.442191748863278	2.29377494354439	0.0218034293857265	0.108515932822108	yki_Down	FBgn0038446	42014	CG14903	uncharacterized protein	CG14903	Germ
16918	FBgn0040305	1761.70755782361	-0.420730865870222	0.183431309303803	-2.2936698618522	0.0218094691530432	0.108515932822108	yki_Up	FBgn0040305	39089	MTF-1	Metal response element-binding Transcription Factor-1	CG3743	Germ
16919	FBgn0052669	160.223753239076	-1.12077162004095	0.488661317469242	-2.29355502466489	0.0218160713006589	0.108515932822108	yki_Up	FBgn0052669	326229	CG32669	uncharacterized protein	CG32669	Germ
16920	FBgn0051361	164.220482583841	2.47955045017624	1.0812459342566	2.29323447295182	0.0218345094627459	0.108553677249241	yki_Down	FBgn0051361	41470	dpr17	defective proboscis extension response 17	CG31361	Germ
16921	FBgn0278604	1857.2631298419	-0.468871336080228	0.204518662254826	-2.29256015520003	0.0218733405492034	0.108698592742522	yki_Up	FBgn0278604	41180	dmt	dalmatian	CG8374	Germ
16922	FBgn0032664	45.8092500775071	5.6811108835713	2.47844357091114	2.29220909051513	0.0218935806441128	0.108751033765845	yki_Down	FBgn0032664	35081	Slc25A46b	Solute carrier family 25 member 46b	CG5755	Germ
16923	FBgn0262740	4176.66949666758	-0.469764970881015	0.204957293747329	-2.29201392295968	0.0219048397760008	0.108758837384071	yki_Up	FBgn0262740	32088	Evi5	Ecotropic viral integration site 5	CG11727	Germ
16924	FBgn0035772	2843.97263490115	0.460639037421346	0.201038616974884	2.29129629099515	0.0219462829847991	0.108902244290998	yki_Down	FBgn0035772	38820	Sh3beta	Sh3beta	CG8582	Germ
16925	FBgn0038893	720.516778390242	0.579037137846989	0.252724648691223	2.29117793157743	0.0219531247844761	0.108902244290998	yki_Down	FBgn0038893	42551	Archease	archease	CG6353	Germ
16926	FBgn0014009	1461.65332585411	0.43830730529774	0.191370500621876	2.29035981968705	0.0220004667374569	0.109079454867394	yki_Down	FBgn0014009	35577	Rab2	Rab2	CG3269	Germ
16927	FBgn0035959	3785.5759060257	-0.54625869116557	0.238517485842067	-2.29022492517497	0.0220082812466282	0.109079454867394	yki_Up	FBgn0035959	39043	CG4911	uncharacterized protein	CG4911	Germ
16928	FBgn0261599	37362.7572272568	1.82169421802325	0.796015890037577	2.2885148912508	0.0221075539223083	0.109523124594807	yki_Down	FBgn0261599	41200	RpS29	Ribosomal protein S29	CG8495	Germ
16929	FBgn0029873	2206.84701710765	-0.395959060071837	0.173142778034942	-2.28689330600857	0.0222020514416789	0.109894656589397	yki_Up	FBgn0029873	31585	CG3918	uncharacterized protein	CG3918	Germ
16930	FBgn0031717	452.610680438394	0.711387432349468	0.311094525938673	2.28672436521659	0.022211916604431	0.109894656589397	yki_Down	FBgn0031717	33783	Oscillin	oscillin	CG6957	Germ
16931	FBgn0035703	488.183384314798	-0.500724998339737	0.218964624726148	-2.2867849040272	0.0222083810507143	0.109894656589397	yki_Up	FBgn0035703	38734	CG8270	uncharacterized protein	CG8270	Germ
16932	FBgn0259993	23957.4098865068	0.719820717265591	0.314966602118659	2.28538744242607	0.0222901196811899	0.110232988344069	yki_Down	FBgn0259993	8673998	lncRNA:CR42491	long non-coding RNA:CR42491	CR42491	Germ
16933	FBgn0033226	1458.96039714376	-0.520591287175859	0.227835777694243	-2.28494090104889	0.0223162933291776	0.110313830433002	yki_Up	FBgn0033226	35733	CG1882	uncharacterized protein	CG1882	Germ
16934	FBgn0036809	198.215188037786	0.912064630081952	0.399217435357746	2.2846312543054	0.0223344586997251	0.110355032290103	yki_Down	FBgn0036809	40040	CG12477	uncharacterized protein	CG12477	Germ
16935	FBgn0003733	2014.87485637558	-0.618177336178737	0.270652629921374	-2.28402486374627	0.0223700697373995	0.11045660151088	yki_Up	FBgn0003733	35717	tor	torso	CG1389	Germ
16936	FBgn0004431	8.77880746622227	-3.293392616579	1.44217056330132	-2.28363600005813	0.02239293221009	0.11045660151088	yki_Up	FBgn0004431	38122	LysX	Lysozyme X	CG9120	Germ
16937	FBgn0033773	491.769758124124	-0.753452692892047	0.3299874086442	-2.28327709832237	0.0224140511528402	0.11045660151088	yki_Up	FBgn0033773	36404	Mos	Mos oncogene	CG8767	Germ
16938	FBgn0042206	5.96379846091618	-3.96557091168566	1.73663231422439	-2.28348331377028	0.0224019146514191	0.11045660151088	yki_Up	FBgn0042206	59240	GstD10	Glutathione S transferase D10	CG18548	Germ
16939	FBgn0085789	161.705311317082	0.964934787174432	0.422600190378307	2.28332785726062	0.0224110632813108	0.11045660151088	yki_Down	FBgn0085789	5740167	CR41506	pseudo	CR41506	Germ
16940	FBgn0266906	351.441114099571	0.684427136944093	0.299747744723173	2.28334374150566	0.0224101283430651	0.11045660151088	yki_Down	FBgn0266906	19835501	asRNA:CR45366	antisense RNA:CR45366	CR45366	Germ
16941	FBgn0031045	194.097884303298	-0.719275918230553	0.315103722779031	-2.28266398088527	0.0224501690304072	0.110489082654691	yki_Up	FBgn0031045	32964	CG14212	uncharacterized protein	CG14212	Germ
16942	FBgn0032586	9229.95449509685	-0.24936389197205	0.109237458612316	-2.28276907152373	0.022443974699642	0.110489082654691	yki_Up	FBgn0032586	34984	Tpr2	Tetratricopeptide repeat protein 2	CG4599	Germ
16943	FBgn0036538	1066.75294483021	0.846417165450554	0.370778181529012	2.2828127641171	0.0224413997755369	0.110489082654691	yki_Down	FBgn0036538	39726	CG15715	uncharacterized protein	CG15715	Germ
16944	FBgn0083962	3498.44875551567	0.573802817467008	0.251394551949821	2.28247912700009	0.0224610684322082	0.110494283181406	yki_Down	FBgn0083962	318872	CG34126	uncharacterized protein	CG34126	Germ
16945	FBgn0030576	86.0461905680375	-1.57841242989757	0.691661965739069	-2.28205757737592	0.0224859411558172	0.110568188968552	yki_Up	FBgn0030576	32401	CG15890	uncharacterized protein	CG15890	Germ
16946	FBgn0000022	16.6647572069651	-2.9140208976207	1.27714392373037	-2.28166993827072	0.0225088341820897	0.11063229970584	yki_Up	FBgn0000022	30981	ac	achaete	CG3796	Germ
16947	FBgn0038763	1265.91275822038	0.497447849286779	0.218249917693824	2.27925790095661	0.0226517390070855	0.111237280005924	yki_Down	FBgn0038763	42388	PIG-L	Phosphatidylinositol glycan anchor biosynthesis class L	CG4433	Germ
16948	FBgn0283681	771.295138894186	0.410544542004418	0.180117538910404	2.27931463247805	0.0226483688286373	0.111237280005924	yki_Down	FBgn0283681	39811	Tcs3	Tcs3	CG4933	Germ
16949	FBgn0026874	53.5256709188001	-1.92532204499703	0.844965683216072	-2.27858016395287	0.0226920341952715	0.111386434576352	yki_Up	FBgn0026874	31029	CG13358	uncharacterized protein	CG13358	Germ
16950	FBgn0034266	603.669925387897	0.331285663615147	0.145430175351554	2.27797059870358	0.0227283293898824	0.111515832924309	yki_Down	FBgn0034266	37016	CG4975	uncharacterized protein	CG4975	Germ
16951	FBgn0030739	1987.60755992922	-0.405192972418263	0.177900567345014	-2.27763732553166	0.0227481947141285	0.111564540786722	yki_Up	FBgn0030739	32594	SWIP	Strumpellin and WASH-interacting protein	CG13957	Germ
16952	FBgn0000173	5049.44124383842	0.593696955223091	0.260713197390083	2.27720330679998	0.0227740877675662	0.111594024128633	yki_Down	FBgn0000173	32358	ben	bendless	CG18319	Germ
16953	FBgn0030207	265.495280431231	-1.11597899684567	0.49003587973638	-2.27734140089094	0.0227658464581973	0.111594024128633	yki_Up	FBgn0030207	31978	CG2887	uncharacterized protein	CG2887	Germ
16954	FBgn0002909	1017.1124101621	-0.392481279095242	0.172502324172452	-2.27522313672061	0.0228925476115337	0.112043858562177	yki_Up	FBgn0002909	38809	mus312	mutagen-sensitive 312	CG8601	Germ
16955	FBgn0015033	6.92161417644293	-4.4182030085871	1.9420016365607	-2.27507687192878	0.0229013188104336	0.112043858562177	yki_Up	FBgn0015033	38841	Cyp4d8	Cytochrome P450-4d8	CG4321	Germ
16956	FBgn0032161	516.20412835773	0.551913511585713	0.242565873894212	2.27531392905835	0.0228871044497823	0.112043858562177	yki_Down	FBgn0032161	34316	CG4594	uncharacterized protein	CG4594	Germ
16957	FBgn0267967	4265.30191973765	-0.363959238469266	0.159981945746432	-2.27500194957083	0.0229058128808299	0.112043858562177	yki_Up	FBgn0267967	32739	corolla	corolla	CG8316	Germ
16958	FBgn0015270	1078.226990205	-0.540275239685907	0.23755771930591	-2.27429039672745	0.0229485321810567	0.112193725505038	yki_Up	FBgn0015270	41703	Orc2	Origin recognition complex subunit 2	CG3041	Germ
16959	FBgn0032475	12402.1725823138	-0.28666975088447	0.126062933090451	-2.27402095014545	0.0229647269260364	0.112193725505038	yki_Up	FBgn0032475	34709	Sfmbt	Scm-related gene containing four mbt domains	CG16975	Germ
16960	FBgn0052521	1244.12147694878	0.766597703924708	0.337115307575993	2.27399256781569	0.0229664333877229	0.112193725505038	yki_Down	FBgn0052521	33098	CG32521	uncharacterized protein	CG32521	Germ
16961	FBgn0036331	238.802642357954	0.820500918625647	0.360855491910198	2.27376591743776	0.0229800644870319	0.112211484963645	yki_Down	FBgn0036331	39473	CG14117	uncharacterized protein	CG14117	Germ
16962	FBgn0085638	44.5334394687176	1.80990523485103	0.796117596303237	2.27341443431887	0.0230012171162161	0.112265940585496	yki_Down	FBgn0085638	5740475	CG41378	uncharacterized protein	CG41378	Germ
16963	FBgn0031489	158.749629330787	1.39250963754915	0.612868865192224	2.27211678816869	0.0230794573822786	0.11250108057901	yki_Down	FBgn0031489	33510	CG17224	uncharacterized protein	CG17224	Germ
16964	FBgn0038870	8096.58397461989	-0.269011500902336	0.118389736003077	-2.27225357521993	0.0230711990617033	0.11250108057901	yki_Up	FBgn0038870	42518	Oga	O-GlcNAcase	CG5871	Germ
16965	FBgn0262993	73.9231109065406	-1.7079438504918	0.751679701297943	-2.27216971210298	0.0230762618717855	0.11250108057901	yki_Up	FBgn0262993	12798076	lncRNA:CR43301	long non-coding RNA:CR43301	CR43301	Germ
16966	FBgn0031284	347.989434555819	0.540229883687328	0.238149131365417	2.26845204343155	0.0233016688022311	0.113534953981704	yki_Down	FBgn0031284	33258	PGAP2	Post-GPI attachment to proteins 2	CG3876	Germ
16967	FBgn0038548	636.213945811895	-0.659899419731966	0.290978190533904	-2.26786556931	0.0233374014603865	0.113659726158047	yki_Up	FBgn0038548	42142	CG17806	uncharacterized protein	CG17806	Germ
16968	FBgn0015924	3114.56742691358	-0.374971950997812	0.165400336441183	-2.26705676098279	0.0233867585125141	0.113850715985032	yki_Up	FBgn0015924	33219	crq	croquemort	CG4280	Germ
16969	FBgn0029922	57.5367533813678	-1.62068179505582	0.714944992179696	-2.26686222406391	0.0233986435225219	0.113859199039372	yki_Up	FBgn0029922	31639	CG14431	uncharacterized protein	CG14431	Germ
16970	FBgn0033665	404.765838025024	0.520138101838609	0.229520422319443	2.26619529792729	0.0234394284142436	0.114008242364947	yki_Down	FBgn0033665	36273	Zip48C	Zinc/iron regulated transporter-related protein 48C	CG13189	Germ
16971	FBgn0036398	18854.1903053616	-0.643307113890907	0.283967258008187	-2.26542707213224	0.0234864845976684	0.114187646640721	yki_Up	FBgn0036398	39551	upSET	upSET	CG9007	Germ
16972	FBgn0015803	3983.20301871468	-0.254456549993376	0.112361319439184	-2.26462764288828	0.0235355391170587	0.114319460354568	yki_Up	FBgn0015803	35306	RtGEF	Rho-type guanine nucleotide exchange factor	CG10043	Germ
16973	FBgn0032258	4328.40881273325	-0.32378010137111	0.142982202880835	-2.26447833959417	0.0235447105019051	0.114319460354568	yki_Up	FBgn0032258	34442	CG7456	uncharacterized protein	CG7456	Germ
16974	FBgn0037708	702.870598929593	0.814101505614537	0.359478157038442	2.26467586326109	0.0235325777042033	0.114319460354568	yki_Down	FBgn0037708	41148	CG9386	uncharacterized protein	CG9386	Germ
16975	FBgn0038452	516.850367763074	-0.612208831498376	0.270371832288967	-2.26432179090335	0.0235543302868444	0.114319460354568	yki_Up	FBgn0038452	42024	CG14905	uncharacterized protein	CG14905	Germ
16976	FBgn0037958	1732.60396600685	0.285022719527762	0.125892968606732	2.26400824988188	0.0235736073749512	0.114363576659984	yki_Down	FBgn0037958	41436	CG6962	uncharacterized protein	CG6962	Germ
16977	FBgn0263251	613.281973220631	0.894026330709134	0.394982061939005	2.2634605893753	0.0236073114084647	0.114477614631285	yki_Down	FBgn0263251	39175	vnc	variable nurse cells	CG11989	Germ
16978	FBgn0010328	18049.3512466568	-0.317854090965427	0.140475062604302	-2.26270830617657	0.0236536764603253	0.114621192923759	yki_Up	FBgn0010328	47249	woc	without children	CG5965	Germ
16979	FBgn0031047	15520.6358876849	-0.36989242776571	0.163488987373213	-2.26249139901588	0.0236670596449477	0.114621192923759	yki_Up	FBgn0031047	32966	Rcd-1	Required for cell differentiation 1	CG14213	Germ
16980	FBgn0038575	566.958760796422	-1.16193258531162	0.513565122449373	-2.26248344079511	0.0236675507925596	0.114621192923759	yki_Up	FBgn0038575	42172	CG7208	uncharacterized protein	CG7208	Germ
16981	FBgn0040351	902.046254605992	-0.650433792356031	0.287543819042016	-2.26203364246543	0.0236953248153967	0.114706216635465	yki_Up	FBgn0040351	31050	CG11638	uncharacterized protein	CG11638	Germ
16982	FBgn0053178	12.0986286941327	-4.03335836531605	1.7832770110657	-2.26176771207615	0.0237117587092853	0.114736294513119	yki_Up	FBgn0053178	318913	CG33178	uncharacterized protein	CG33178	Germ
16983	FBgn0037364	722.033679306698	-0.746369061514307	0.330118914627735	-2.26090971599118	0.0237648483553699	0.114943639654193	yki_Up	FBgn0037364	40701	Rab23	Rab23	CG2108	Germ
16984	FBgn0003256	3022.80126096366	0.730755607991732	0.323317667546922	2.26017839834157	0.0238101809783915	0.11506375017797	yki_Down	FBgn0003256	3354888	rl	rolled	CG12559	Germ
16985	FBgn0035168	650.640168247007	-1.10348180968711	0.488194958460263	-2.26033020326023	0.0238007647919913	0.11506375017797	yki_Up	FBgn0035168	38099	cep290	cep290	CG13889	Germ
16986	FBgn0033164	15.9254083996192	-3.29373440675964	1.45827682031652	-2.25864826271101	0.0239052731269802	0.115473578366385	yki_Up	FBgn0033164	35658	CG11112	uncharacterized protein	CG11112	Germ
16987	FBgn0262057	46.6781531338413	2.13308500521422	0.944960492063427	2.25732718259617	0.0239876380469188	0.115821602027833	yki_Down	FBgn0262057	40234	Spn77Ba	Serpin 77Ba	CG6680	Germ
16988	FBgn0259151	54.3576853990189	-1.9616638026569	0.869330949048535	-2.25652129928642	0.0240380029315378	0.116014884311885	yki_Up	FBgn0259151	7354431	CG42266	uncharacterized protein	CG42266	Germ
16989	FBgn0035981	2306.59810172446	0.41259440466786	0.182939404604784	2.25536103366694	0.0241106765069174	0.116315622890698	yki_Down	FBgn0035981	39069	CG4452	uncharacterized protein	CG4452	Germ
16990	FBgn0002791	5646.07592458772	-0.35837033136848	0.158944189546579	-2.25469287295626	0.0241526133257733	0.116417877713667	yki_Up	FBgn0002791	45906	mr	morula	CG3060	Germ
16991	FBgn0262124	5087.51326425044	0.728355502794069	0.323024231528254	2.25480144120508	0.0241457947864409	0.116417877713667	yki_Down	FBgn0262124	5740320	uex	unextended	CG42595	Germ
16992	FBgn0263241	890.410293097007	-0.477576248565863	0.211868420210569	-2.25411719260102	0.0241887963565426	0.116542243733282	yki_Up	FBgn0263241	39238	Mocs1	Molybdenum cofactor synthesis 1	CG33048	Germ
16993	FBgn0027552	860.102800461008	0.697568462195465	0.309511995264792	2.25376874844119	0.0242107198143898	0.116545895651029	yki_Down	FBgn0027552	38463	CG10863	uncharacterized protein	CG10863	Germ
16994	FBgn0036053	6140.02077066506	-0.382136194139981	0.169566232144018	-2.25361022243756	0.0242206996752048	0.116545895651029	yki_Up	FBgn0036053	39160	iPLA2-VIA	calcium-independent phospholipase A2 VIA	CG6718	Germ
16995	FBgn0264078	1156.4334146293	0.879313096187178	0.390170672335931	2.25366271360884	0.0242173947462656	0.116545895651029	yki_Down	FBgn0264078	32425	Flo2	Flotillin 2	CG32593	Germ
16996	FBgn0025864	10176.5541167817	-0.35565637046807	0.157828916748192	-2.25342971234796	0.0242320678663553	0.116550539894629	yki_Up	FBgn0025864	31800	Crag	Calmodulin-binding protein related to a Rab3 GDP/GTP exchange protein	CG12737	Germ
16997	FBgn0264494	249.159596047493	0.893684184836723	0.39661739054581	2.25326525296046	0.0242424292405095	0.116550539894629	yki_Down	FBgn0264494	33354	CG17646	uncharacterized protein	CG17646	Germ
16998	FBgn0032375	2321.6641398503	-0.839115647710739	0.372521268025047	-2.25253084786107	0.0242887455756221	0.116673281057738	yki_Up	FBgn0032375	34589	CG14932	uncharacterized protein	CG14932	Germ
16999	FBgn0039501	124.651839463221	1.24363650571503	0.552073278827189	2.25266563952702	0.0242802389988858	0.116673281057738	yki_Down	FBgn0039501	43282	TTLL6B	Tubulin tyrosine ligase-like 6B	CG5987	Germ
17000	FBgn0001086	11182.6645369572	-0.380385973466036	0.168958825572115	-2.25135308663518	0.0243631829544968	0.116980792064663	yki_Up	FBgn0001086	34968	fzy	fizzy	CG4274	Germ
17001	FBgn0032234	842.517321441102	0.72823065424341	0.323494750713877	2.25113592302928	0.0243769297914624	0.116996756664796	yki_Down	FBgn0032234	34409	gny	garnysstan	CG5091	Germ
17002	FBgn0033204	23.6137375662329	3.29922073934832	1.46629081751165	2.2500452842958	0.0244460708409675	0.117278457803719	yki_Down	FBgn0033204	35707	CG2065	uncharacterized protein	CG2065	Germ
17003	FBgn0031146	75.2559301715643	-1.83819242275551	0.817080739501217	-2.24970720014478	0.0244675381645591	0.117301104868001	yki_Up	FBgn0031146	33079	CG15449	uncharacterized protein	CG15449	Germ
17004	FBgn0037950	174.385403849471	-1.08466273693722	0.48214907504176	-2.24964184955302	0.0244716896134739	0.117301104868001	yki_Up	FBgn0037950	41426	HisCl1	Histamine-gated chloride channel subunit 1	CG14723	Germ
17005	FBgn0023097	10361.7051272388	-0.389130854668548	0.173021831824396	-2.24902748147694	0.0245107476912999	0.117438179079186	yki_Up	FBgn0023097	44235	bon	bonus	CG5206	Germ
17006	FBgn0028379	17.2518420550703	3.26367281720713	1.45156616168691	2.24838033797531	0.0245519478515809	0.117585395299423	yki_Down	FBgn0028379	43926	fan	farinelli	CG7919	Germ
17007	FBgn0011217	6420.30375088868	0.643304790745658	0.286155880932186	2.24809215400368	0.0245703142830011	0.117609816860095	yki_Down	FBgn0011217	41785	eff	effete	CG7425	Germ
17008	FBgn0027500	5704.89596937678	-0.339365122105592	0.150965039075317	-2.24797161107137	0.0245780002096725	0.117609816860095	yki_Up	FBgn0027500	39850	spd-2	spindle defective 2	CG17286	Germ
17009	FBgn0011771	6001.95107007298	-0.360226791093317	0.160314474388618	-2.24700104258891	0.0246399604798431	0.117856070024167	yki_Up	FBgn0011771	40462	Hem	HEM-protein	CG5837	Germ
17010	FBgn0002431	39868.2640205681	-0.399029588437248	0.177606375194063	-2.24670757455212	0.024658721855115	0.117862825419867	yki_Up	FBgn0002431	41181	hyd	hyperplastic discs	CG9484	Germ
17011	FBgn0037354	361.205929808811	0.731602407326534	0.325643083324222	2.24663886565072	0.0246631161941476	0.117862825419867	yki_Down	FBgn0037354	40690	CG12171	uncharacterized protein	CG12171	Germ
17012	FBgn0037648	891.320635752563	-0.330559037963646	0.147144909889873	-2.2464863936581	0.0246728700994734	0.117862825419867	yki_Up	FBgn0037648	41074	CG11975	uncharacterized protein	CG11975	Germ
17013	FBgn0035158	2372.72262098335	-0.358946468651154	0.159847913060981	-2.24554992165721	0.024732851206918	0.118099101509511	yki_Up	FBgn0035158	38087	CG13895	uncharacterized protein	CG13895	Germ
17014	FBgn0026199	2590.01651032305	0.687367769930784	0.306226586583123	2.24463779451822	0.0247913944078257	0.118278025338823	yki_Down	FBgn0026199	43811	myo	myoglianin	CG1838	Germ
17015	FBgn0030009	30.4601535021315	-1.83797994043404	0.818814833030691	-2.24468324985161	0.0247884741019057	0.118278025338823	yki_Up	FBgn0030009	31742	CG15336	uncharacterized protein	CG15336	Germ
17016	FBgn0037862	9.78434194012292	-3.10080405982941	1.3818753751964	-2.24391006272089	0.0248381885755155	0.118450936681706	yki_Up	FBgn0037862	41326	mAcon2	Mitochondrial aconitase 2	CG4706	Germ
17017	FBgn0250753	14684.6209566957	0.439492805498517	0.195947855956285	2.24290693742812	0.0249028163113238	0.118708711639457	yki_Down	FBgn0250753	40680	kra	krasavietz	CG2922	Germ
17018	FBgn0025643	52.1137608220195	-2.16614510694352	0.966129554020932	-2.24208554425051	0.024955844093128	0.118910995666152	yki_Up	FBgn0025643	31278	CG3588	uncharacterized protein	CG3588	Germ
17019	FBgn0069923	2917.86896441929	1.13058312103011	0.504546298969162	2.24079162475278	0.0250395757165829	0.119259345351871	yki_Down	FBgn0069923	3355108	CG41128	uncharacterized protein	CG41128	Germ
17020	FBgn0031574	2167.79574701618	-0.297395372085949	0.132755588705653	-2.24017214631421	0.0250797491962371	0.119400027343918	yki_Up	FBgn0031574	33609	TTLL4B	Tubulin tyrosine ligase-like 4B	CG3964	Germ
17021	FBgn0037106	2134.44832701928	-0.312706408903388	0.139613353273851	-2.23980301003168	0.0251037143871807	0.119463458122294	yki_Up	FBgn0037106	40400	CG11307	uncharacterized protein	CG11307	Germ
17022	FBgn0034240	8450.75776395943	-0.453038302555125	0.202306262345729	-2.23936865474243	0.0251319391347543	0.119547096918115	yki_Up	FBgn0034240	36986	MESR4	Misexpression suppressor of ras 4	CG4903	Germ
17023	FBgn0038547	398.035188714592	-0.85647399359539	0.382645670774626	-2.23829526637933	0.0252018066063527	0.11982866622741	yki_Up	FBgn0038547	42141	CG17803	uncharacterized protein	CG17803	Germ
17024	FBgn0039977	1286.26103718467	0.452530765322211	0.202225751003716	2.23775045005963	0.0252373332965229	0.119946783906336	yki_Down	FBgn0039977	7354399	CG17454	uncharacterized protein	CG17454	Germ
17025	FBgn0013563	456.19456361056	0.459258558696098	0.205263395335469	2.23741090293044	0.0252594965968268	0.119976073241474	yki_Down	FBgn0013563	45460	Pex1	Peroxin 1	CG6760	Germ
17026	FBgn0037108	1955.97616143726	0.282852580806934	0.126424245152	2.2373286110339	0.0252648705810479	0.119976073241474	yki_Down	FBgn0037108	40402	Alg11	ALG11, alpha-1,2-mannosyltransferase	CG11306	Germ
17027	FBgn0035713	6481.37101294463	-0.354464338798306	0.158494212743445	-2.23644972685582	0.0253223269191841	0.120198072725057	yki_Up	FBgn0035713	38748	velo	veloren	CG10107	Germ
17028	FBgn0026378	429.545064207363	0.928718163241462	0.415437266989215	2.23551962483321	0.0253832547058703	0.120436355590913	yki_Down	FBgn0026378	37246	Rep	Rab escort protein	CG8432	Germ
17029	FBgn0030871	2888.51230853395	-0.532281105303873	0.238152754119555	-2.23504072951709	0.0254146749366283	0.120534491271056	yki_Up	FBgn0030871	32763	CG8142	uncharacterized protein	CG8142	Germ
17030	FBgn0004611	2935.95814084246	-0.344019470556975	0.15393783687272	-2.23479475576508	0.0254308263058938	0.120560158830221	yki_Up	FBgn0004611	33204	Plc21C	Phospholipase C at 21C	CG4574	Germ
17031	FBgn0037811	404.898414723366	-2.49931245103981	1.11915370331535	-2.23321644170584	0.0255346745933039	0.121001374835133	yki_Up	FBgn0037811	41263	CG12592	uncharacterized protein	CG12592	Germ
17032	FBgn0082922	8.67541133321518	-4.43715139677025	1.98721953712066	-2.23284408888178	0.0255592277012813	0.121066620326829	yki_Up	FBgn0082922	5740189	snoRNA:Or-aca4	ncRNA	CR34543	Germ
17033	FBgn0034139	9.07594342315351	-2.44472212115784	1.09558275770291	-2.23143537443364	0.0256523038456122	0.121456247562565	yki_Up	FBgn0034139	36852	CG4927	uncharacterized protein	CG4927	Germ
17034	FBgn0266763	65.4539353222142	-1.97440705025	0.884986439748834	-2.23100260249225	0.0256809566260294	0.121540648854893	yki_Up	FBgn0266763	19836090	lncRNA:CR45228	long non-coding RNA:CR45228	CR45228	Germ
17035	FBgn0027106	50.9127743501753	2.77423864704324	1.24391114133976	2.23025468206292	0.025730539885424	0.121723995260754	yki_Down	FBgn0027106	33027	Inx7	Innexin 7	CG2977	Germ
17036	FBgn0003118	1816.21403183346	0.670827664672065	0.301161864876786	2.22746550246831	0.0259161789095454	0.12249895765834	yki_Down	FBgn0003118	42757	pnt	pointed	CG17077	Germ
17037	FBgn0003510	1229.42062275268	-0.438705902195117	0.196949694492325	-2.22750232401205	0.0259137206601782	0.12249895765834	yki_Up	FBgn0003510	43571	Sry-alpha	Serendipity alpha	CG17957	Germ
17038	FBgn0010416	2019.96490231147	0.447920021206364	0.201204801661763	2.22618952185517	0.0260014895170283	0.122850471935252	yki_Down	FBgn0010416	32607	TH1	TH1	CG9984	Germ
17039	FBgn0030223	11.839573033327	-3.26298677206219	1.46611008365114	-2.22560830080112	0.0260404297069595	0.122982694106154	yki_Up	FBgn0030223	31995	CG2111	uncharacterized protein	CG2111	Germ
17040	FBgn0036258	11841.0511128327	0.247361357753184	0.111191827885809	2.22463613069854	0.0261056750816189	0.12323898589834	yki_Down	FBgn0036258	39386	eIF3l	eukaryotic translation initiation factor 3 subunit l	CG5642	Germ
17041	FBgn0050054	73.9279133396833	1.53048461021709	0.688436916731052	2.2231297785197	0.0262070501872085	0.123665550820346	yki_Down	FBgn0050054	246420	CG30054	uncharacterized protein	CG30054	Germ
17042	FBgn0053158	2091.80058692406	0.342107001485213	0.153906224912752	2.22282758010049	0.0262274285843668	0.123709711465589	yki_Down	FBgn0053158	39834	CG33158	uncharacterized protein	CG33158	Germ
17043	FBgn0035157	74.9177697112116	-1.94954872008335	0.877513791620016	-2.22167302520022	0.0263054108036843	0.124025426997967	yki_Up	FBgn0035157	38086	CG13894	uncharacterized protein	CG13894	Germ
17044	FBgn0031988	1560.7024169611	-0.432329291550527	0.194668260989619	-2.22085145956886	0.0263610238383187	0.124235454915603	yki_Up	FBgn0031988	34107	CG8668	uncharacterized protein	CG8668	Germ
17045	FBgn0051481	10.682550153413	-3.29533681871075	1.48413362316018	-2.22037744262808	0.0263931569647817	0.124300654135202	yki_Up	FBgn0051481	40826	pb	proboscipedia	CG31481	Germ
17046	FBgn0265067	5.07773377546847	-5.16507682132632	2.32627509094761	-2.22032073567977	0.026397003336747	0.124300654135202	yki_Up	FBgn0265067	19835357	lncRNA:CR44178	long non-coding RNA:CR44178	CR44178	Germ
17047	FBgn0011743	11.1994432059004	3.25012645350148	1.46411316725047	2.21986013526882	0.0264282633200492	0.124395674646068	yki_Down	FBgn0011743	36879	Arp53D	Actin-related protein 53D	CG5409	Germ
17048	FBgn0016693	1351.48901181161	0.441459870654584	0.198978687792542	2.218628917258	0.0265119805636228	0.124685167074667	yki_Down	FBgn0016693	41569	Past1	Putative Achaete Scute Target 1	CG6148	Germ
17049	FBgn0030342	1177.79440427217	0.403887203236219	0.182042484606817	2.21864255538233	0.0265110519796721	0.124685167074667	yki_Down	FBgn0030342	32141	CG10347	uncharacterized protein	CG10347	Germ
17050	FBgn0082942	15.3700878715368	-3.03060629818458	1.36676504399904	-2.21735719060921	0.0265986926379673	0.125040587752856	yki_Up	FBgn0082942	5740291	snoRNA:Me28S-A982b	ncRNA	CR34528	Germ
17051	FBgn0035227	2929.00812765731	-0.308952494373634	0.139380784623982	-2.21660751305942	0.0266499237264822	0.125184689441795	yki_Up	FBgn0035227	38176	Iml1	Increased minichromosome loss 1	CG12090	Germ
17052	FBgn0266390	9.40664144861547	-2.79029968802703	1.25882972911298	-2.21658229345535	0.0266516486518697	0.125184689441795	yki_Up	FBgn0266390	19835581	lncRNA:CR45030	long non-coding RNA:CR45030	CR45030	Germ
17053	FBgn0030653	105.464409207059	1.46253941973109	0.660756232438395	2.21343265175701	0.0268678316340791	0.126041904690419	yki_Down	FBgn0030653	32488	CG7860	uncharacterized protein	CG7860	Germ
17054	FBgn0260442	9136.27787709514	0.453380537765135	0.204818321783138	2.21357412666028	0.0268580887969373	0.126041904690419	yki_Down	FBgn0260442	38978	rhea	rhea	CG6831	Germ
17055	FBgn0266354	468.12343119655	-0.751810995920967	0.339638427930574	-2.21356281885348	0.0268588674102933	0.126041904690419	yki_Up	FBgn0266354	32688	CG45002	uncharacterized protein	CG45002	Germ
17056	FBgn0029795	10.7421691567102	-3.42430482627292	1.54790177725753	-2.21222358975508	0.0269512196722306	0.126380280718655	yki_Up	FBgn0029795	31494	CG15773	uncharacterized protein	CG15773	Germ
17057	FBgn0051357	2222.75500642234	-0.422176128939618	0.190865046353309	-2.21190907924613	0.0269729477953915	0.126429357808378	yki_Up	FBgn0051357	326135	CG31357	uncharacterized protein	CG31357	Germ
17058	FBgn0010747	3603.35184365496	0.269471274457445	0.121856584653391	2.21138049473428	0.0270094993990933	0.126442302024279	yki_Down	FBgn0010747	38593	Srp54k	Signal recognition particle protein 54k	CG4659	Germ
17059	FBgn0033392	613.958516846582	-0.520245387803744	0.235244720585771	-2.21150717647694	0.0270007354666885	0.126442302024279	yki_Up	FBgn0033392	35943	CG8027	uncharacterized protein	CG8027	Germ
17060	FBgn0033484	4.81463479752381	-5.04541667458697	2.28129001722063	-2.21165070486477	0.0269908090377928	0.126442302024279	yki_Up	FBgn0033484	36056	CG2269	uncharacterized protein	CG2269	Germ
17061	FBgn0004391	9074.0655582563	-0.394057414296574	0.178271582126511	-2.21043314697757	0.0270751154636567	0.126612932350822	yki_Up	FBgn0004391	32473	shtd	shattered	CG9198	Germ
17062	FBgn0026404	770.586061773704	0.556861015823416	0.251913294933075	2.21052650663537	0.0270686429959782	0.126612932350822	yki_Down	FBgn0026404	39173	Dronc	Death regulator Nedd2-like caspase	CG8091	Germ
17063	FBgn0037617	299.129361012739	0.701944403059187	0.317569334006742	2.21036582532331	0.0270797835893749	0.126612932350822	yki_Down	FBgn0037617	41038	nom	numerous disordered muscles	CG8145	Germ
17064	FBgn0052182	41.7775014212144	3.63944656233296	1.64697560807373	2.20977563024725	0.0271207378361993	0.12675162487476	yki_Down	FBgn0052182	317898	CG32182	uncharacterized protein	CG32182	Germ
17065	FBgn0032817	2428.70025793719	0.576445590358249	0.260886158043477	2.20956755498765	0.0271351891339457	0.126766389187547	yki_Down	FBgn0032817	35262	CG10631	uncharacterized protein	CG10631	Germ
17066	FBgn0037379	1965.25404172155	-0.343490089389946	0.155573478894974	-2.20789617761156	0.0272515113670761	0.127256849670048	yki_Up	FBgn0037379	40720	CG10979	uncharacterized protein	CG10979	Germ
17067	FBgn0043550	27.5344869099791	4.63021315147817	2.09770282102076	2.20727793521537	0.0272946478456873	0.12740528761567	yki_Down	FBgn0043550	117407	Tsp68C	Tetraspanin 68C	CG32136	Germ
17068	FBgn0266568	50.1643546728428	1.71782374774224	0.778406311486595	2.20684714704016	0.0273247399446251	0.127492739242877	yki_Down	FBgn0266568	10178876	lncRNA:yar	yellow-achaete intergenic RNA	CR42744	Germ
17069	FBgn0035145	6897.45106771753	-0.388548212245939	0.176139304508044	-2.20591430930849	0.0273900001275025	0.127744138525693	yki_Up	FBgn0035145	38073	MED14	Mediator complex subunit 14	CG12031	Germ
17070	FBgn0015838	4475.04368507502	0.449362124609457	0.203749896310248	2.20545940266501	0.0274218735861477	0.12783968142778	yki_Down	FBgn0015838	35922	Vang	Van Gogh	CG8075	Germ
17071	FBgn0031829	1391.05769695843	-0.32166136546849	0.14590851720214	-2.204541390979	0.0274862923869463	0.127980555095752	yki_Up	FBgn0031829	33917	IFT52	Intraflagellar transport 52	CG9595	Germ
17072	FBgn0037025	4330.53751152237	-0.469849809071275	0.213115633316621	-2.20467077782713	0.0274772051454542	0.127980555095752	yki_Up	FBgn0037025	40300	Spc105R	Spc105-related	CG11451	Germ
17073	FBgn0052532	50.0527822400657	2.85721828860682	1.2959012979894	2.20481165736913	0.0274673136836064	0.127980555095752	yki_Down	FBgn0052532	32943	CG32532	uncharacterized protein	CG32532	Germ
17074	FBgn0030691	971.6814992085	-0.649245942546669	0.294525768916245	-2.20437737905132	0.0274978151815908	0.127981124887454	yki_Up	FBgn0030691	32528	Efhc1.1	EF-hand domain containing 1.1	CG8959	Germ
17075	FBgn0042627	195.493489963424	-0.990353549331399	0.449386108990458	-2.20379208328495	0.0275389695983435	0.128119549403649	yki_Up	FBgn0042627	117361	FASN2	Fatty acid synthase 2	CG3524	Germ
17076	FBgn0036936	4.00384232328631	-5.643603425673	2.56273491090409	-2.20217994520628	0.0276526000977878	0.1285949000405	yki_Up	FBgn0036936	40197	CG14185	uncharacterized protein	CG14185	Germ
17077	FBgn0039530	293.321509198159	-1.02821576199654	0.467115704991135	-2.20120143897978	0.0277217664842022	0.128863167930292	yki_Up	FBgn0039530	43317	Tusp	tusp	CG5586	Germ
17078	FBgn0052137	112.778030362077	-1.54475983626153	0.701842223992801	-2.20100726837628	0.0277355092922692	0.128873686802572	yki_Up	FBgn0052137	39537	CG32137	uncharacterized protein	CG32137	Germ
17079	FBgn0029568	25.6835416162785	-2.28780924497686	1.03952191105383	-2.20082830448235	0.0277481810178182	0.128879222220119	yki_Up	FBgn0029568	31067	CG11381	uncharacterized protein	CG11381	Germ
17080	FBgn0002715	568.841707004552	0.377400021735746	0.171554715807309	2.1998813612308	0.0278153134496223	0.129137596685467	yki_Down	FBgn0002715	37523	mei-S332	meiotic from via Salaria 332	CG5303	Germ
17081	FBgn0024728	5764.34010518443	-0.559106482962143	0.254387600401757	-2.19785273369905	0.0279596021143802	0.12965876860451	yki_Up	FBgn0024728	43809	Slip1	Slip1	CG1783	Germ
17082	FBgn0031968	579.837733171761	0.760919091479414	0.346216010084449	2.19781601461414	0.0279622197391341	0.12965876860451	yki_Down	FBgn0031968	34086	CG7231	uncharacterized protein	CG7231	Germ
17083	FBgn0036730	339.664201075138	-0.612915477635111	0.278849218046293	-2.1980175592006	0.0279478546602701	0.12965876860451	yki_Up	FBgn0036730	39952	qjt	quijote	CG13732	Germ
17084	FBgn0035208	19.4021732266237	3.75796693473696	1.71054580827352	2.19694024945753	0.0280247137928117	0.129894895556608	yki_Down	FBgn0035208	38152	CG9184	uncharacterized protein	CG9184	Germ
17085	FBgn0027376	79.0618992884245	-1.55217168683914	0.706635223205703	-2.19656710544034	0.0280513776706658	0.129911206984692	yki_Up	FBgn0027376	43071	rha	rha	CG11908	Germ
17086	FBgn0287645	6.25538135370274	-5.13253272070494	2.3365747214669	-2.19660542997005	0.0280486380946065	0.129911206984692	yki_Up	FBgn0287645	NA	NA	NA	NA	Germ
17087	FBgn0037534	16.8858025753927	3.68293171845911	1.67753256217308	2.19544574067059	0.0281316390467048	0.13017550698199	yki_Down	FBgn0037534	40943	ELOVL	ELOVL fatty acid elongase	CG2781	Germ
17088	FBgn0264875	10.4735128521773	4.70452243159861	2.14277902238202	2.19552384191666	0.0281260425661634	0.13017550698199	yki_Down	FBgn0264875	14462667	lncRNA:CR44066	long non-coding RNA:CR44066	CR44066	Germ
17089	FBgn0265623	2624.33201022608	-0.518950881394613	0.23646191452181	-2.19464890337233	0.0281887926758689	0.130386232624353	yki_Up	FBgn0265623	36432	Su(z)2	Suppressor of zeste 2	CG3905	Germ
17090	FBgn0013679	76195.9645151098	1.78432811532371	0.813140596947488	2.19436604447256	0.0282091049495763	0.130426446525512	yki_Down	FBgn0013679	19893558	ND1	mitochondrial NADH-ubiquinone oxidoreductase chain 1	CG34092	Germ
17091	FBgn0027654	34.9012384333309	3.89523124019467	1.77524099667212	2.19419856092592	0.0282211379914728	0.130428363562073	yki_Down	FBgn0027654	43630	jdp	jdp	CG2239	Germ
17092	FBgn0266572	4900.45839743019	-0.216253398121646	0.0985684238867811	-2.19394192982168	0.0282395845200295	0.130459907745618	yki_Up	FBgn0266572	47141	ebo	ellipsoid body open	CG3923	Germ
17093	FBgn0030590	45.8316743096348	2.65858016970517	1.21230774684412	2.19299115808341	0.0283080161443794	0.130722249788895	yki_Down	FBgn0030590	32416	CG9518	uncharacterized protein	CG9518	Germ
17094	FBgn0054008	451.200878814381	0.620603008147836	0.283069879448193	2.19240213532298	0.0283504825894175	0.130864522018422	yki_Down	FBgn0054008	3885577	CG34008	uncharacterized protein	CG34008	Germ
17095	FBgn0037031	1835.26366586692	-0.285398110290646	0.130194837277621	-2.19208469597052	0.0283733915895174	0.130916438135603	yki_Up	FBgn0037031	40309	CG11456	uncharacterized protein	CG11456	Germ
17096	FBgn0039756	64.981628888223	2.07207120075523	0.945493925786883	2.19152248813313	0.0284140042073886	0.131011961796902	yki_Down	FBgn0039756	43593	CG9743	uncharacterized protein	CG9743	Germ
17097	FBgn0052218	295.5465062677	-1.18493883305894	0.540743609438965	-2.19131361402189	0.0284291055529353	0.131011961796902	yki_Up	FBgn0052218	10178829	lncRNA:CR32218	long non-coding RNA:CR32218	CR32218	Germ
17098	FBgn0083963	30.2893356893542	3.11379168659088	1.42091422966481	2.1914001715117	0.0284228467124118	0.131011961796902	yki_Down	FBgn0083963	40912	Nlg3	Neuroligin 3	CG34127	Germ
17099	FBgn0038975	54.2818253441679	1.2432136650484	0.567567175535536	2.19042558949141	0.0284933858609925	0.131221959885819	yki_Down	FBgn0038975	42646	Nrx-1	Neurexin 1	CG7050	Germ
17100	FBgn0262018	8.22124301144283	5.3607819635198	2.44744200008528	2.190361186632	0.0284980525745257	0.131221959885819	yki_Down	FBgn0262018	35071	CadN2	Cadherin-N2	CG42829	Germ
17101	FBgn0035228	1689.25413257225	-0.435841326977366	0.199147941358	-2.18853041615867	0.0286309881876888	0.131778467665194	yki_Up	FBgn0035228	38177	CG12091	uncharacterized protein	CG12091	Germ
17102	FBgn0036505	3562.22829600168	-0.304023661567136	0.138926754342465	-2.18837374417958	0.0286423891950004	0.131778467665194	yki_Up	FBgn0036505	39679	CG7945	uncharacterized protein	CG7945	Germ
17103	FBgn0024236	2814.16773248642	0.392471474847412	0.179408344429673	2.18758762918778	0.0286996537636308	0.131803106483258	yki_Down	FBgn0024236	38976	foi	fear-of-intimacy	CG6817	Germ
17104	FBgn0027529	9524.80635512376	-0.447601938952473	0.204615473790132	-2.18752731971564	0.0287040510779422	0.131803106483258	yki_Up	FBgn0027529	37304	tapas	tapas	CG8920	Germ
17105	FBgn0028341	1680.30159799252	0.343126086754515	0.156858038579078	2.18749443677081	0.0287064489000147	0.131803106483258	yki_Down	FBgn0028341	31907	Ptpmeg2	Protein tyrosine phosphatase Meg2	CG32697	Germ
17106	FBgn0035888	100.926233220099	0.841785937939389	0.384746304865918	2.187898694005	0.0286769824615758	0.131803106483258	yki_Down	FBgn0035888	38954	CG7120	uncharacterized protein	CG7120	Germ
17107	FBgn0040056	804.645730239477	0.824240596636252	0.376690367381997	2.18811169068308	0.0286614675458922	0.131803106483258	yki_Down	FBgn0040056	4379919	CG17698	uncharacterized protein	CG17698	Germ
17108	FBgn0030963	818.843518955502	0.470283683617228	0.215129436048879	2.18604990676578	0.0288119542858482	0.132125408011819	yki_Down	FBgn0030963	32875	CG7101	uncharacterized protein	CG7101	Germ
17109	FBgn0032587	2817.81521412345	0.783991411577157	0.358615138021901	2.18616374060952	0.0288036280039883	0.132125408011819	yki_Down	FBgn0032587	34985	CG5953	uncharacterized protein	CG5953	Germ
17110	FBgn0038385	16.9627101170747	-2.57576446452392	1.17822835626398	-2.18613348662849	0.0288058407041165	0.132125408011819	yki_Up	FBgn0038385	41935	Fbxl7	F-box and leucine-rich repeat protein 7	CG4221	Germ
17111	FBgn0030107	27.4599211124732	-2.6069260464339	1.19301749548231	-2.18515324067396	0.0288776126630894	0.132322812659492	yki_Up	FBgn0030107	31864	CG15370	uncharacterized protein	CG15370	Germ
17112	FBgn0031778	5.96359804918193	-4.01913435393281	1.83939650493674	-2.18502880871301	0.0288867343643171	0.132322812659492	yki_Up	FBgn0031778	12798573	lncRNA:CR9162	long non-coding RNA:CR9162	CR9162	Germ
17113	FBgn0267318	8.17402226944705	7.01156670370748	3.20898538432708	2.18497932024013	0.0288903628922514	0.132322812659492	yki_Down	FBgn0267318	19835183	lncRNA:CR45754	long non-coding RNA:CR45754	CR45754	Germ
17114	FBgn0020249	1707.47850296749	0.432976319088657	0.198211401522647	2.18441681841993	0.0289316334863885	0.132413175387166	yki_Down	FBgn0020249	40999	stck	steamer duck	CG7954	Germ
17115	FBgn0267385	12855.4958993324	-0.556772901200408	0.254887258720068	-2.18438890981164	0.0289336824536539	0.132413175387166	yki_Up	FBgn0267385	42620	PyK	Pyruvate kinase	CG7070	Germ
17116	FBgn0026402	573.156329762357	-0.509071287700654	0.233261273205992	-2.18240808130673	0.029079428433313	0.133025942784178	yki_Up	FBgn0026402	44748	NiPp1	Nuclear inhibitor of Protein phosphatase 1	CG8980	Germ
17117	FBgn0035057	27.8753442892019	-2.32929888231185	1.06783178726061	-2.1813350287009	0.0291586453487528	0.133333992947087	yki_Up	FBgn0035057	37957	CG3880	uncharacterized protein	CG3880	Germ
17118	FBgn0030970	2295.63156459334	-0.258674406845603	0.118627153471563	-2.18056658425688	0.0292154889579416	0.133539527297171	yki_Up	FBgn0030970	32882	CG7326	uncharacterized protein	CG7326	Germ
17119	FBgn0031145	3438.51578846109	0.45025059267836	0.206564757542802	2.17970673233097	0.0292792072087731	0.133776304487459	yki_Down	FBgn0031145	33078	Ntf-2	Nuclear transport factor-2	CG1740	Germ
17120	FBgn0032341	10411.5824728613	-0.459470271513441	0.21081452816643	-2.17950003498197	0.0292945420714133	0.133777875441415	yki_Up	FBgn0032341	34542	Reps	RALBP1 associated Eps domain containing	CG6192	Germ
17121	FBgn0037924	1531.52974226793	-0.37466582524643	0.171913880256856	-2.17938088935369	0.0293033846169997	0.133777875441415	yki_Up	FBgn0037924	41397	CG14712	uncharacterized protein	CG14712	Germ
17122	FBgn0039459	961.212253663095	-1.14438317537951	0.525243423454846	-2.17876726157219	0.0293489621691662	0.13393148345978	yki_Up	FBgn0039459	43227	IntS12	Integrator 12	CG5491	Germ
17123	FBgn0265188	4.00527727873467	-5.19578829799164	2.38503922040539	-2.17849176379938	0.0293694447524022	0.133970494429284	yki_Up	FBgn0265188	19835865	CG44253	uncharacterized protein	CG44253	Germ
17124	FBgn0029891	5371.54472010386	-0.291795856045228	0.133966972202658	-2.1781178692597	0.029397262563722	0.134042920203226	yki_Up	FBgn0029891	31607	Pink1	PTEN-induced putative kinase 1	CG4523	Germ
17125	FBgn0033243	64.8882083537548	1.51958993379861	0.697860470224719	2.1774982229747	0.0294434142533323	0.134198850348318	yki_Down	FBgn0033243	35757	CG14763	uncharacterized protein	CG14763	Germ
17126	FBgn0028717	4770.0248261059	-0.336411420825263	0.154529624580809	-2.17700277042569	0.0294803607344135	0.134214964246303	yki_Up	FBgn0028717	43130	Lnk	Lnk	CG17367	Germ
17127	FBgn0033806	1609.89218678028	-0.526132833589047	0.24169399409232	-2.17685522375074	0.0294913711675212	0.134214964246303	yki_Up	FBgn0033806	36455	FLASH	FLICE-associated huge protein	CG4616	Germ
17128	FBgn0038100	2178.53004353685	-0.327718391020269	0.150549861189395	-2.17680965250438	0.0294947725633021	0.134214964246303	yki_Up	FBgn0038100	41591	Paip2	polyA-binding protein interacting protein 2	CG12358	Germ
17129	FBgn0040368	125.843973622159	-0.991340341209017	0.455350496361569	-2.17709291881796	0.0294736352960646	0.134214964246303	yki_Up	FBgn0040368	31059	eIF4E7	eukaryotic translation initiation factor 4E7	CG32859	Germ
17130	FBgn0001308	7049.15356611965	-0.299332864023592	0.13755407796305	-2.1761104320295	0.0295470040586917	0.134398163518182	yki_Up	FBgn0001308	36810	Khc	Kinesin heavy chain	CG7765	Germ
17131	FBgn0029719	334.957892034722	-0.724817438410178	0.333130383688824	-2.17577703475774	0.0295719367011342	0.134457092509896	yki_Up	FBgn0029719	31401	CG15473	uncharacterized protein	CG15473	Germ
17132	FBgn0040208	3007.02996661571	-0.25571015657667	0.11753595563151	-2.1755909092053	0.0295858637058253	0.134465953830605	yki_Up	FBgn0040208	53566	Kat60	Katanin 60	CG10229	Germ
17133	FBgn0014411	1859.74113193779	-0.344408588821351	0.158364821983324	-2.17477962913769	0.0296466343351968	0.13468762324845	yki_Up	FBgn0014411	31144	Vps26	Vacuolar protein sorting 26	CG14804	Germ
17134	FBgn0261955	14884.5954053903	-0.29033591372926	0.133579003465056	-2.17351459584148	0.0297416084885315	0.135064440490394	yki_Up	FBgn0261955	31579	kdn	knockdown	CG3861	Germ
17135	FBgn0037376	5848.88953745891	-0.367677866602059	0.16921105091227	-2.1728951189641	0.0297882119307843	0.135094904894925	yki_Up	FBgn0037376	40716	Hat1	Histone acetyltransferase 1	CG2051	Germ
17136	FBgn0037796	22.3031475057892	-3.00318823397464	1.3818814214172	-2.17326044581647	0.0297607206859942	0.135094904894925	yki_Up	FBgn0037796	41246	CG12814	uncharacterized protein	CG12814	Germ
17137	FBgn0039252	5022.85477363522	0.280287123247478	0.128998975249737	2.17278565744303	0.0297964532798713	0.135094904894925	yki_Down	FBgn0039252	42984	CG11771	uncharacterized protein	CG11771	Germ
17138	FBgn0051151	5325.4862830344	-0.37880682767182	0.174319098840909	-2.17306554583291	0.0297753844068189	0.135094904894925	yki_Up	FBgn0051151	42687	wge	winged eye	CG31151	Germ
17139	FBgn0027583	653.747005266403	0.379545575718098	0.174786929404741	2.17147573340116	0.0298952295569513	0.135488028666264	yki_Down	FBgn0027583	43502	CG7601	uncharacterized protein	CG7601	Germ
17140	FBgn0036063	298.231206422229	-0.542987003993488	0.250161326882681	-2.17054734542615	0.0299654060185898	0.135751270365089	yki_Up	FBgn0036063	39174	CG6674	uncharacterized protein	CG6674	Germ
17141	FBgn0034877	2057.22502483053	0.481522134834247	0.221897372434596	2.17002179679336	0.0300051947547842	0.135876690729006	yki_Down	FBgn0034877	37728	levy	levy	CG17280	Germ
17142	FBgn0004513	5.46798631301955	6.55527954894636	3.02132121886578	2.16967315756225	0.0300316149131917	0.135941495570762	yki_Down	FBgn0004513	38726	Mdr65	Multi drug resistance 65	CG10181	Germ
17143	FBgn0038196	588.461180844667	0.494969055372469	0.228166873366857	2.16932917591694	0.030057701709785	0.136004739779946	yki_Down	FBgn0038196	41708	CG9922	uncharacterized protein	CG9922	Germ
17144	FBgn0027889	2827.60133560387	-0.426836613567751	0.196833612263054	-2.16851486217361	0.0301195350752581	0.136174748592367	yki_Up	FBgn0027889	43228	ball	ballchen	CG6386	Germ
17145	FBgn0284254	4075.43726512508	-0.486679536909204	0.224428607179092	-2.1685271901226	0.0301185981615671	0.136174748592367	yki_Up	FBgn0284254	36732	Impbeta11	Importin beta11	CG33139	Germ
17146	FBgn0040752	5385.7298635012	-0.438706134127052	0.202406027022794	-2.16745588350315	0.0302001101001009	0.136484072457219	yki_Up	FBgn0040752	50225	Prosap	prosap	CG30483	Germ
17147	FBgn0266310	37.413208027877	2.63053233033533	1.21389354747037	2.16702060556882	0.0302332829785806	0.136579007934626	yki_Down	FBgn0266310	19835821	asRNA:CR44975	antisense RNA:CR44975	CR44975	Germ
17148	FBgn0013756	26779.9096871426	-0.373719535338108	0.172489609060023	-2.16662057137634	0.030263797508633	0.136661862764246	yki_Up	FBgn0013756	36264	Mtor	Megator	CG8274	Germ
17149	FBgn0030766	3217.67507985343	0.579250651954513	0.267393710702056	2.16628375601528	0.0302895102351926	0.136722976236539	yki_Down	FBgn0030766	32637	mthl1	methuselah-like 1	CG4521	Germ
17150	FBgn0038181	28.6377658136414	-2.4010608344765	1.10847561216557	-2.16609261234506	0.0303041106271353	0.136733901085298	yki_Up	FBgn0038181	41688	CG9297	uncharacterized protein	CG9297	Germ
17151	FBgn0037360	7104.95067995017	-0.322658589205124	0.149012226575129	-2.16531620673722	0.0303634780725677	0.136946727538226	yki_Up	FBgn0037360	40697	CG2182	uncharacterized protein	CG2182	Germ
17152	FBgn0014342	637.646073484995	-0.390030161284474	0.180156069747578	-2.16495709431803	0.0303909711926425	0.137015679762492	yki_Up	FBgn0014342	40667	mia	meiosis I arrest	CG10390	Germ
17153	FBgn0011760	27834.0933873608	0.268345456666386	0.123963964038633	2.16470535407175	0.030410256804719	0.137047588474418	yki_Down	FBgn0011760	31405	ctp	cut up	CG6998	Germ
17154	FBgn0032244	1165.66674146686	-0.31386993618147	0.145032205842765	-2.16413957408708	0.0304536391114065	0.137188022738624	yki_Up	FBgn0032244	34423	RfC3	Replication factor C subunit 3	CG5313	Germ
17155	FBgn0264605	1014.4148620946	1.05681748073962	0.488555584000914	2.16314686669848	0.0305298854009394	0.137476331131547	yki_Down	FBgn0264605	14462875	CG43954	uncharacterized protein	CG43954	Germ
17156	FBgn0010398	828.212211059274	-0.333559303186952	0.15424370890185	-2.16254721545373	0.0305760218490173	0.13762887781759	yki_Up	FBgn0010398	34449	Lrr47	Leucine-rich repeat 47	CG6098	Germ
17157	FBgn0038839	8.00423286272475	7.10290399366913	3.2857989434267	2.16169769239187	0.0306414856343004	0.137757836496058	yki_Down	FBgn0038839	42475	Ktl	Kctd12-like	CG10830	Germ
17158	FBgn0051974	114.834768452615	-1.64087120583686	0.759052105050492	-2.16173724428011	0.0306384351179326	0.137757836496058	yki_Up	FBgn0051974	33174	CG31974	uncharacterized protein	CG31974	Germ
17159	FBgn0263240	362.055774391122	0.622777604721111	0.288063406074461	2.16194626456694	0.0306223183521694	0.137757836496058	yki_Down	FBgn0263240	35677	Coop	Corepressor of Pangolin	CG1621	Germ
17160	FBgn0001258	80.2015041321159	1.82943745148525	0.846384767502463	2.16147256156748	0.0306588542555109	0.137780743743941	yki_Down	FBgn0001258	45880	Ldh	Lactate dehydrogenase	CG10160	Germ
17161	FBgn0017577	10091.5934485605	-0.301749075993499	0.139694042274216	-2.16007118901443	0.0307671589856609	0.138212135563437	yki_Up	FBgn0017577	41296	Mcm5	Minichromosome maintenance 5	CG4082	Germ
17162	FBgn0041588	1511.13774569181	0.32730823808367	0.151546352682618	2.15978961083378	0.0307889602754139	0.138254747220718	yki_Down	FBgn0041588	64874	eIF2D	eukaryotic translation initiation factor 2D	CG31426	Germ
17163	FBgn0037661	346.936757258034	0.86788057998741	0.402003105007188	2.15889024034253	0.0308586832146933	0.138512426136804	yki_Down	FBgn0037661	41092	Ada	Adenosine deaminase	CG11994	Germ
17164	FBgn0010750	4160.19974147047	-0.396738150053601	0.183844071413716	-2.15801438144174	0.0309267136770649	0.138706866855266	yki_Up	FBgn0010750	40593	atms	antimeros	CG2503	Germ
17165	FBgn0017448	287.855500338152	-1.09886438362281	0.50919134071047	-2.1580578768083	0.0309233322321862	0.138706866855266	yki_Up	FBgn0017448	43743	CG2187	uncharacterized protein	CG2187	Germ
17166	FBgn0000239	8049.01548242548	-0.302765169971324	0.140347968878433	-2.15724653795007	0.0309864601442427	0.138808460326923	yki_Up	FBgn0000239	45830	bur	burgundy	CG9242	Germ
17167	FBgn0023540	702.721758775762	-0.794704548433644	0.368341913809962	-2.15751864948949	0.0309652756208926	0.138808460326923	yki_Up	FBgn0023540	31189	CG3630	uncharacterized protein	CG3630	Germ
17168	FBgn0034720	42.7980341121874	-2.28724891182612	1.06023301576685	-2.15730775953227	0.0309816928157803	0.138808460326923	yki_Up	FBgn0034720	37552	Liprin-gamma	Liprin-gamma	CG11206	Germ
17169	FBgn0266958	408.040430380912	-0.600714973969611	0.278487446358983	-2.15706302680251	0.0310007539415754	0.138817097625898	yki_Up	FBgn0266958	19835481	lncRNA:CR45409	long non-coding RNA:CR45409	CR45409	Germ
17170	FBgn0015905	1576.43364708727	-0.378646070560313	0.175605201717759	-2.15623493413875	0.0310653250065659	0.138840096891984	yki_Up	FBgn0015905	33282	ast	asteroid	CG4426	Germ
17171	FBgn0028382	1087.12134773985	0.66245154499055	0.307146122344563	2.15679605503011	0.0310215586445863	0.138840096891984	yki_Down	FBgn0028382	36984	cyp33	cyclophilin-33	CG4886	Germ
17172	FBgn0262847	108.069116295311	2.79394843832605	1.29577176509634	2.15620413531569	0.0310677287896547	0.138840096891984	yki_Down	FBgn0262847	12797968	CR43211	pseudo	CR43211	Germ
17173	FBgn0262849	108.069116295311	2.79394843832605	1.29577176509634	2.15620413531569	0.0310677287896547	0.138840096891984	yki_Down	FBgn0262849	12797966	CR43213	pseudo	CR43213	Germ
17174	FBgn0262852	108.069116295311	2.79394843832605	1.29577176509634	2.15620413531569	0.0310677287896547	0.138840096891984	yki_Down	FBgn0262852	12797963	CR43216	pseudo	CR43216	Germ
17175	FBgn0039862	574.092055261156	0.905692863034157	0.420200545696447	2.15538240563931	0.0311319220301923	0.139027366353784	yki_Down	FBgn0039862	43729	kek6	kekkon 6	CG1804	Germ
17176	FBgn0262948	8.02154108391536	-3.51395976894436	1.63034247318964	-2.15535068657665	0.0311344021925364	0.139027366353784	yki_Up	FBgn0262948	12798081	CG43267	uncharacterized protein	CG43267	Germ
17177	FBgn0035031	11.7085289807262	-2.89965793945699	1.34632926922798	-2.15375094765616	0.0312597083677567	0.139531406018464	yki_Up	FBgn0035031	37930	CG13587	uncharacterized protein	CG13587	Germ
17178	FBgn0028744	3190.4907839472	-0.307206850445791	0.142711380036006	-2.15264438174644	0.0313466376955998	0.139863813501909	yki_Up	FBgn0028744	37036	CG5033	uncharacterized protein	CG5033	Germ
17179	FBgn0263667	2398.88023897507	-0.275999501053499	0.12822592982855	-2.15244686798167	0.0313621757260569	0.139877546563653	yki_Up	FBgn0263667	37795	Lpt	Lost PHDs of trr	CG5591	Germ
17180	FBgn0044823	1052.41495579064	-0.309207022195122	0.143668198475769	-2.15223010711917	0.0313792354933541	0.139898053077201	yki_Up	FBgn0044823	40685	Spec2	Spec2	CG14672	Germ
17181	FBgn0020764	1027.93876334302	0.405927275721913	0.18863024263691	2.15197345901353	0.0313994448060525	0.139932579354008	yki_Down	FBgn0020764	37815	Alas	Aminolevulinate synthase	CG3017	Germ
17182	FBgn0036643	495.011404859815	0.646135826809418	0.300313103751783	2.15154057128145	0.0314335571040614	0.140029012718331	yki_Down	FBgn0036643	39847	Syx8	Syntaxin 8	CG4109	Germ
17183	FBgn0002466	18876.7152435216	-0.348473822224209	0.161990755493849	-2.15119573436054	0.0314607535911312	0.140094573508147	yki_Up	FBgn0002466	39429	sti	sticky	CG10522	Germ
17184	FBgn0038244	5734.7543861713	-0.307466357010889	0.143006725802515	-2.15001326186214	0.0315541657827381	0.140454823583274	yki_Up	FBgn0038244	41768	CG7987	uncharacterized protein	CG7987	Germ
17185	FBgn0033997	63.0103759390127	-2.27366100139851	1.05785370456149	-2.14931515727972	0.0316094257947582	0.140589308229777	yki_Up	FBgn0033997	3771848	Ir51a	Ionotropic receptor 51a	CR12953	Germ
17186	FBgn0287463	288.622071582783	1.73536163912953	0.807370482684768	2.1493994099944	0.0316027521838932	0.140589308229777	yki_Down	FBgn0287463	NA	NA	NA	NA	Germ
17187	FBgn0038401	814.075891337081	-0.335044322542827	0.155994256625874	-2.14779909074714	0.031729719294559	0.14106844704979	yki_Up	FBgn0038401	41960	CG5916	uncharacterized protein	CG5916	Germ
17188	FBgn0020626	6931.88710848252	-0.357954829852045	0.166684546788561	-2.14749859389251	0.0317536090129316	0.141118770696425	yki_Up	FBgn0020626	42985	Osbp	Oxysterol binding protein	CG6708	Germ
17189	FBgn0284246	879.291901672289	0.33223432094391	0.1547413773183	2.14702962259739	0.0317909233889077	0.141228692506481	yki_Down	FBgn0284246	35536	l(2)k09848	lethal (2) k09848	CG7845	Germ
17190	FBgn0036311	26.7371729678362	-2.15325166162903	1.00354861126733	-2.14563762776754	0.031901900952375	0.141609624393579	yki_Up	FBgn0036311	39452	CG17666	uncharacterized protein	CG17666	Germ
17191	FBgn0287461	439.480740063727	0.573356567537422	0.267205504168457	2.14575133593039	0.0318928230655619	0.141609624393579	yki_Down	FBgn0287461	NA	NA	NA	NA	Germ
17192	FBgn0036334	1738.35445981225	0.496085139813707	0.231282096259644	2.14493533151303	0.0319580178521821	0.141746625210824	yki_Down	FBgn0036334	39476	CG11267	uncharacterized protein	CG11267	Germ
17193	FBgn0286809	3727.70693936489	-0.427013342434286	0.199071422097639	-2.14502583010055	0.0319507818270139	0.141746625210824	yki_Up	FBgn0286809	44271	xmas	xmas	CG46386	Germ
17194	FBgn0037235	727.38302237002	0.726008974125655	0.338536253054261	2.14455310938084	0.0319885948102553	0.141826210639781	yki_Down	FBgn0037235	40547	CG1103	uncharacterized protein	CG1103	Germ
17195	FBgn0029761	942.546168446465	-1.33027872326764	0.620377981488597	-2.14430357453312	0.0320085705949645	0.141858749900936	yki_Up	FBgn0029761	31456	SK	small conductance calcium-activated potassium channel	CG10706	Germ
17196	FBgn0027932	19567.9867429641	0.294184044478835	0.137216670129345	2.14393808129528	0.0320378483900832	0.141932472781008	yki_Down	FBgn0027932	34170	Akap200	A kinase anchor protein 200	CG13388	Germ
17197	FBgn0026878	68.5120229915847	2.13947844768014	0.998754088035637	2.14214737472373	0.0321816246892953	0.142475674164452	yki_Down	FBgn0026878	31167	CG4325	uncharacterized protein	CG4325	Germ
17198	FBgn0037678	88.3264931754967	1.18740578203525	0.55431987724552	2.14209490003427	0.0321858462213655	0.142475674164452	yki_Down	FBgn0037678	41111	CG16749	uncharacterized protein	CG16749	Germ
17199	FBgn0035205	8178.69944029942	-0.395974896499368	0.184885164404157	-2.14173429098817	0.0322148696676609	0.142547941225527	yki_Up	FBgn0035205	38149	Ctr9	Ctr9	CG2469	Germ
17200	FBgn0001986	6318.57225849484	-0.326927506389134	0.152745029952292	-2.14034791502706	0.0323266604188807	0.142825823306355	yki_Up	FBgn0001986	48782	Mtr4	Mtr4 helicase	CG4152	Germ
17201	FBgn0035770	2886.66150677627	-0.285792459938904	0.133527637800006	-2.1403243901233	0.032328560219263	0.142825823306355	yki_Up	FBgn0035770	38818	pst	pastrel	CG8588	Germ
17202	FBgn0050287	36.116889930006	2.45800316494072	1.14839423175247	2.14038271612507	0.0323238501624269	0.142825823306355	yki_Down	FBgn0050287	246530	CG30287	uncharacterized protein	CG30287	Germ
17203	FBgn0286070	3721.45295020755	-0.225018298443172	0.105132453140166	-2.14033147446079	0.0323279880994361	0.142825823306355	yki_Up	FBgn0286070	36952	cnk	connector enhancer of ksr	CG6556	Germ
17204	FBgn0000032	1033.83155634045	0.524579316024073	0.245223190155831	2.13919130442239	0.0324201781419601	0.143137890541737	yki_Down	FBgn0000032	48445	Acph-1	Acid phosphatase 1	CG7899	Germ
17205	FBgn0267821	4080.49247860746	-0.26809512771742	0.125328727493799	-2.13913548057595	0.032424697634744	0.143137890541737	yki_Up	FBgn0267821	34413	da	daughterless	CG5102	Germ
17206	FBgn0002044	4347.27803381545	-0.371085696077487	0.17353454463986	-2.13839669126173	0.0324845607969683	0.143345785969641	yki_Up	FBgn0002044	35235	swm	second mitotic wave missing	CG10084	Germ
17207	FBgn0030321	6477.73580229947	-0.329335442817413	0.154092120622062	-2.13726335576344	0.0325765775414671	0.143695347536546	yki_Up	FBgn0030321	32112	CG1703	uncharacterized protein	CG1703	Germ
17208	FBgn0028325	4745.26225558947	-0.516760961296253	0.241854150425977	-2.13666360650038	0.032625362103642	0.143783889294739	yki_Up	FBgn0028325	31406	Pdha	Pyruvate dehydrogenase E1 alpha subunit	CG7010	Germ
17209	FBgn0033635	50.4918184131253	2.6647237829766	1.24715033068704	2.13665002318416	0.0326264677164586	0.143783889294739	yki_Down	FBgn0033635	36237	Prip	prip	CG7777	Germ
17210	FBgn0259199	595.408297643765	-0.386014984421164	0.180672587001046	-2.13654429168565	0.0326350748194366	0.143783889294739	yki_Up	FBgn0259199	7354429	Snup	Snurportin	CG42303	Germ
17211	FBgn0030894	2397.16947387549	-0.362366463710104	0.169620239012553	-2.13633977772715	0.0326517288556058	0.143800827043166	yki_Up	FBgn0030894	32791	Mvb12	Multivesicular body subunit 12	CG7192	Germ
17212	FBgn0052100	692.893543803477	-0.347811864366889	0.162911333154455	-2.13497647850645	0.0327629314866043	0.144233987791616	yki_Up	FBgn0052100	39400	CG32100	uncharacterized protein	CG32100	Germ
17213	FBgn0250822	22.2132819398582	5.11788820969433	2.39736634729548	2.13479605045259	0.0327776730519139	0.144242319749426	yki_Down	FBgn0250822	5740154	CG34222	uncharacterized protein	CG34222	Germ
17214	FBgn0039125	3039.65621249974	0.359477557958348	0.168462245638869	2.13387608953616	0.0328529252211214	0.144516825443695	yki_Down	FBgn0039125	42825	Ndc1	Nuclear division cycle 1	CG5857	Germ
17215	FBgn0267495	23.8112536236771	-2.71669796312074	1.27328549917489	-2.13361258325898	0.032874507086604	0.144555118117594	yki_Up	FBgn0267495	19835300	asRNA:CR45185	antisense RNA:CR45185	CR45185	Germ
17216	FBgn0030725	182.482534126807	-1.17182457292774	0.549564224284367	-2.13227957924967	0.0329838697717393	0.144979217720261	yki_Up	FBgn0030725	32575	CG8958	uncharacterized protein	CG8958	Germ
17217	FBgn0031114	1296.84312517964	-0.425064249132544	0.199447009411675	-2.13121395194839	0.0330715201212349	0.145307587037567	yki_Up	FBgn0031114	33043	cactin	cactin	CG1676	Germ
17218	FBgn0262574	7.65485560720969	6.90420382893512	3.24012238762173	2.13084661718684	0.0331017804393037	0.145383641319101	yki_Down	FBgn0262574	12798406	CG43114	uncharacterized protein	CG43114	Germ
17219	FBgn0052319	25.4281029060404	-2.10504980297174	0.988376558821784	-2.12980547159183	0.0331876767774674	0.145646934911591	yki_Up	FBgn0052319	317976	Naa30B	N(alpha)-acetyltransferase 30 B	CG32319	Germ
17220	FBgn0264894	62.6826443922703	2.31658764570597	1.08767058657164	2.12986144362687	0.0331830541393605	0.145646934911591	yki_Down	FBgn0264894	34732	CG44085	uncharacterized protein	CG44085	Germ
17221	FBgn0031457	818.041080201355	0.355686901276986	0.167084308499906	2.1287869846688	0.0332718882346187	0.145959444049171	yki_Down	FBgn0031457	33466	CG3077	uncharacterized protein	CG3077	Germ
17222	FBgn0010357	5.51753485270387	-5.58564452883961	2.62503810889404	-2.1278336912194	0.0333508749052217	0.146191691404146	yki_Up	FBgn0010357	47901	betaTry	betaTrypsin	CG18211	Germ
17223	FBgn0286511	718.451070398122	0.566322571281201	0.266139948493945	2.12791268085064	0.0333443240009687	0.146191691404146	yki_Down	FBgn0286511	35554	Pld	Phospholipase D	CG12110	Germ
17224	FBgn0000477	15.4215817118321	3.93724113810629	1.85128829375735	2.12675743231504	0.0334402428397052	0.146469046476212	yki_Down	FBgn0000477	48228	DNaseII	Deoxyribonuclease II	CG7780	Germ
17225	FBgn0013674	342615.803286382	0.969214149642102	0.455702226219442	2.12685849196484	0.0334318425723826	0.146469046476212	yki_Down	FBgn0013674	19893533	COX1	mitochondrial Cytochrome c oxidase subunit I	CG34067	Germ
17226	FBgn0267939	12.1501096477668	-2.90978817569969	1.3684204950765	-2.12638453324028	0.0334712545350139	0.146547700237935	yki_Up	FBgn0267939	26067530	lncRNA:CR46219	long non-coding RNA:CR46219	CR46219	Germ
17227	FBgn0035410	888.098372872891	-0.557796814979805	0.262526331617766	-2.12472711420029	0.0336093896287413	0.147095129813743	yki_Up	FBgn0035410	38384	CG14964	uncharacterized protein	CG14964	Germ
17228	FBgn0026015	4190.63666560098	0.355072880789242	0.167186127813561	2.12381783963084	0.0336853786669239	0.147337762191084	yki_Down	FBgn0026015	31565	Top3beta	Topoisomerase 3beta	CG3458	Germ
17229	FBgn0250906	4407.60517729366	0.410516148704703	0.193297800091098	2.12374971940309	0.0336910774580895	0.147337762191084	yki_Down	FBgn0250906	33461	Pgk	Phosphoglycerate kinase	CG3127	Germ
17230	FBgn0035692	3039.91539776196	0.562673938452945	0.264995807421288	2.12333147429164	0.0337260850164523	0.147376033629698	yki_Down	FBgn0035692	38720	Sf3b6	Splicing factor 3b subunit 6	CG13298	Germ
17231	FBgn0052574	55.9222479613256	-1.86334539223955	0.877551516151466	-2.12334587536389	0.0337248791145548	0.147376033629698	yki_Up	FBgn0052574	326223	Twdlalpha	Tweedlealpha	CG32574	Germ
17232	FBgn0261823	6889.29064882831	-0.55154520444499	0.259799133738436	-2.12296783483614	0.0337565472998581	0.147451750968174	yki_Up	FBgn0261823	36612	Asx	Additional sex combs	CG8787	Germ
17233	FBgn0020392	3317.5482615097	0.33150571860609	0.156183980404775	2.12253342338275	0.0337929690341543	0.147553430718559	yki_Down	FBgn0020392	38909	Nmt	N-myristoyl transferase	CG7436	Germ
17234	FBgn0031217	418.580677936499	0.631692964650027	0.297711196014299	2.12183140273867	0.0338518985706368	0.1475811313996	yki_Down	FBgn0031217	33166	CG11377	uncharacterized protein	CG11377	Germ
17235	FBgn0033502	4.37829414661656	5.71700305781334	2.69387533646884	2.12222257667916	0.0338190515278617	0.1475811313996	yki_Down	FBgn0033502	36082	CG12910	uncharacterized protein	CG12910	Germ
17236	FBgn0034314	415.214917491094	-0.601003977327958	0.283240260949357	-2.12188752867805	0.0338471839760204	0.1475811313996	yki_Up	FBgn0034314	37083	nopo	no poles	CG5140	Germ
17237	FBgn0267991	43.1147542421156	-1.82343942751228	0.859369733177573	-2.12183342875016	0.033851728375337	0.1475811313996	yki_Up	FBgn0267991	26067568	lncRNA:CR46258	long non-coding RNA:CR46258	CR46258	Germ
17238	FBgn0262636	85.7417125335646	-1.96804881051315	0.927874845105397	-2.12102830558964	0.033919420479272	0.147818095613473	yki_Up	FBgn0262636	43789	dati	datilografo	CG2052	Germ
17239	FBgn0261808	125.270031817952	1.4726327491457	0.694382750655443	2.12077956682486	0.0339403570015512	0.147851939347852	yki_Down	FBgn0261808	41339	cu	curled	CG31299	Germ
17240	FBgn0029958	2140.72268617951	-0.719390316179749	0.339258677779598	-2.12047727382557	0.0339658160942328	0.147905450532916	yki_Up	FBgn0029958	31683	Pdp	Pyruvate dehydrogenase phosphatase	CG12151	Germ
17241	FBgn0031010	6.05057374132346	6.63571191826645	3.12977933194755	2.12018523176114	0.033990427357564	0.147932981214296	yki_Down	FBgn0031010	32923	CG8028	uncharacterized protein	CG8028	Germ
17242	FBgn0267131	177.472325997138	-1.23152143836961	0.580881801263836	-2.12008955296957	0.0339984938119441	0.147932981214296	yki_Up	FBgn0267131	19836206	lncRNA:CR45571	long non-coding RNA:CR45571	CR45571	Germ
17243	FBgn0010382	7048.63140508264	-0.399984555580778	0.188736218996485	-2.11927820588707	0.034066962381402	0.148144536039051	yki_Up	FBgn0010382	34924	CycE	Cyclin E	CG3938	Germ
17244	FBgn0023518	6593.94119916868	-0.296726890812745	0.140018303873265	-2.11920072308062	0.0340735072200989	0.148144536039051	yki_Up	FBgn0023518	31149	trr	trithorax-related	CG3848	Germ
17245	FBgn0261799	155.012157590304	-1.09268432186504	0.515685299497264	-2.11889755812369	0.0340991253704985	0.14819852164507	yki_Up	FBgn0261799	39831	dsx-c73A	doublesex cognate 73A	CG32159	Germ
17246	FBgn0034728	7180.89089287801	-0.333785979830814	0.15756085964213	-2.11845746836458	0.0341363432834762	0.148245489245766	yki_Up	FBgn0034728	37564	rad50	rad50	CG6339	Germ
17247	FBgn0040268	5170.72770146675	-0.41396047720129	0.195405147856736	-2.1184727308453	0.0341350519711158	0.148245489245766	yki_Up	FBgn0040268	35236	Top3alpha	Topoisomerase 3alpha	CG10123	Germ
17248	FBgn0005649	11825.1710972622	-0.218642539389119	0.103275009102214	-2.11709048771638	0.034252168845991	0.148667761925627	yki_Up	FBgn0005649	42848	Rox8	Rox8	CG5422	Germ
17249	FBgn0087002	663.330723100068	0.949546844254123	0.448534717563899	2.11699742978948	0.0342600659274538	0.148667761925627	yki_Down	FBgn0087002	43827	apolpp	apolipophorin	CG11064	Germ
17250	FBgn0038412	75.772611915715	-1.3004403896471	0.614428303012262	-2.11650469757273	0.0343019061025785	0.148737383485873	yki_Up	FBgn0038412	41975	Zip89B	Zinc/iron regulated transporter-related protein 89B	CG6898	Germ
17251	FBgn0086686	7818.72752065951	0.551095302270794	0.260380927267879	2.11649642718965	0.0343026087515521	0.148737383485873	yki_Down	FBgn0086686	41776	l(3)L1231	lethal (3) L1231	CG7832	Germ
17252	FBgn0264382	38.8798469220855	-1.84939102706557	0.873916404083349	-2.11621045036383	0.0343269128136096	0.148785298550417	yki_Up	FBgn0264382	14462388	lncRNA:CR43834	long non-coding RNA:CR43834	CR43834	Germ
17253	FBgn0033627	644.382321230387	0.600446733161028	0.283774176863714	2.11593154739164	0.0343506298677631	0.14883063330587	yki_Down	FBgn0033627	36227	CG13204	uncharacterized protein	CG13204	Germ
17254	FBgn0039110	5507.71878526992	-0.292311552508031	0.138201085474839	-2.11511763097729	0.0344199228943876	0.149064965734342	yki_Up	FBgn0039110	42804	RanBP3	Ran binding protein 3	CG10225	Germ
17255	FBgn0040153	4373.81067700841	0.940804290761384	0.444827991888871	2.11498446122163	0.0344312717040039	0.149064965734342	yki_Down	FBgn0040153	32371	l(1)G0469	lethal (1) G0469	CG32597	Germ
17256	FBgn0037602	38.2327399088757	2.04408517139249	0.966600496343784	2.1147156235946	0.0344541919560201	0.149106691942283	yki_Down	FBgn0037602	41021	SLIRP2	SRA stem-loop interacting RNA binding protein 2	CG8021	Germ
17257	FBgn0033112	544.583750715113	-0.671872654136135	0.317764564349045	-2.11437249308304	0.0344834651217805	0.149175868769598	yki_Up	FBgn0033112	35599	Spn42Db	Serpin 42Db	CG9454	Germ
17258	FBgn0038167	3625.93359581968	-0.557897317429435	0.264120343782555	-2.11228453454059	0.0346620515484363	0.149890674377021	yki_Up	FBgn0038167	41673	Lkb1	Lkb1 kinase	CG9374	Germ
17259	FBgn0036829	7.24753437529062	-4.16591382279758	1.97245532477038	-2.11204470412153	0.0346826151182058	0.149896028892411	yki_Up	FBgn0036829	40065	Ir75d	Ionotropic receptor 75d	CG14076	Germ
17260	FBgn0039566	6579.31290217479	-0.286725270044964	0.135772041500007	-2.11181379374743	0.0347024237090202	0.149896028892411	yki_Up	FBgn0039566	43358	CG4849	uncharacterized protein	CG4849	Germ
17261	FBgn0040233	4176.88065995527	-0.460127802925344	0.217884352797163	-2.11179828665207	0.0347037543276322	0.149896028892411	yki_Up	FBgn0040233	3771934	cana	CENP-ana	CG33694	Germ
17262	FBgn0265511	9.71512609307167	3.74014332523119	1.7711968625184	2.11164744268642	0.0347167000819765	0.149896028892411	yki_Down	FBgn0265511	19835349	lncRNA:CR44373	long non-coding RNA:CR44373	CR44373	Germ
17263	FBgn0016641	3326.08760354699	-0.348630791149268	0.165143550010436	-2.11107724841349	0.0347656726521776	0.15004976593362	yki_Up	FBgn0016641	37461	PTP-ER	Protein tyrosine phosphatase-ERK/Enhancer of Ras1	CG9856	Germ
17264	FBgn0034322	27.7909022556317	-2.01739897098019	0.955707094385935	-2.11089672016761	0.0347811900662302	0.150059046765373	yki_Up	FBgn0034322	37093	CG18536	uncharacterized protein	CG18536	Germ
17265	FBgn0010113	13905.3784801745	0.782941952192082	0.370949278652759	2.11064422347882	0.0348029034926684	0.150095042108604	yki_Down	FBgn0010113	43604	hdc	headcase	CG15532	Germ
17266	FBgn0004876	2975.73946363162	-0.270511878098366	0.12822435717901	-2.10967622727648	0.0348862535133933	0.150247722645881	yki_Up	FBgn0004876	42289	cdi	center divider	CG6027	Germ
17267	FBgn0025836	5073.67485838316	0.587868130960159	0.278661809809061	2.10961140086963	0.0348918415230548	0.150247722645881	yki_Down	FBgn0025836	5740235	RhoGAP1A	Rho GTPase activating protein at 1A	CG40494	Germ
17268	FBgn0033916	2245.69041034451	-0.301325090228131	0.142814104227354	-2.10991128543182	0.0348659980052998	0.150247722645881	yki_Up	FBgn0033916	36580	Usp20-33	Ubiquitin specific protease 20/33	CG8494	Germ
17269	FBgn0037566	571.434705403581	0.53503452887691	0.253614500929827	2.10963697625851	0.0348896368437547	0.150247722645881	yki_Down	FBgn0037566	40980	mRpL1	mitochondrial ribosomal protein L1	CG7494	Germ
17270	FBgn0029997	2669.6185648372	-0.41584831993868	0.197162274932926	-2.10916779125291	0.0349301010031689	0.150354798259806	yki_Up	FBgn0029997	31729	CG2258	uncharacterized protein	CG2258	Germ
17271	FBgn0261046	28.7178801671778	2.59563277772341	1.23117395068969	2.10825836289776	0.0350086474057934	0.150635138281885	yki_Down	FBgn0261046	42103	Dscam3	Down syndrome cell adhesion molecule 3	CG31190	Germ
17272	FBgn0038034	219.21058073702	-0.603016623002701	0.286049325286447	-2.10808615751443	0.0350235375773151	0.150641468522199	yki_Up	FBgn0038034	3772405	Cyp9f3	Cyp9f3	CG17875	Germ
17273	FBgn0020307	9.54702469753254	-3.51655115201437	1.66845027038809	-2.10767513687801	0.0350590993650695	0.150736671571149	yki_Up	FBgn0020307	37546	dve	defective proventriculus	CG5799	Germ
17274	FBgn0036075	5.53883030977337	-4.72214603805322	2.24185749571375	-2.10635423843022	0.0351735931883878	0.151171040249939	yki_Up	FBgn0036075	39186	CG8065	uncharacterized protein	CG8065	Germ
17275	FBgn0013305	1497.77968763921	0.427123312222787	0.202931747849919	2.10476338349322	0.0353119100156066	0.151582047472146	yki_Down	FBgn0013305	36419	Nmda1	N-methyl-D-aspartate receptor-associated protein	CG3798	Germ
17276	FBgn0032476	897.932320075941	-0.484929560596062	0.230409124341807	-2.10464564709112	0.0353221650253951	0.151582047472146	yki_Up	FBgn0032476	34710	CG5439	uncharacterized protein	CG5439	Germ
17277	FBgn0263108	7437.18584044327	-0.314500190451514	0.149423334537145	-2.10475955061311	0.0353122438249547	0.151582047472146	yki_Up	FBgn0263108	38376	BtbVII	BTB-protein-VII	CG43365	Germ
17278	FBgn0263112	1761.2441901319	0.863729185606597	0.410394133340884	2.1046333644569	0.035323235006871	0.151582047472146	yki_Down	FBgn0263112	3885647	Mitf	mitf	CG43369	Germ
17279	FBgn0035687	3.93763113766985	-4.92201209995959	2.33926252776318	-2.10408709648594	0.0353708502214814	0.151728377755579	yki_Up	FBgn0035687	38713	Prdm13	PR/SET domain 13	CG13296	Germ
17280	FBgn0038387	426.699885999204	-0.455999052889413	0.216750513559503	-2.1037968741155	0.0353961696023413	0.151778991579788	yki_Up	FBgn0038387	41937	blp	black pearl	CG5268	Germ
17281	FBgn0031758	38.0855949264252	2.7780008468555	1.32072736938508	2.10338705114357	0.0354319494345805	0.151816436775802	yki_Down	FBgn0031758	33833	Ucp4B	Uncoupling protein 4B	CG18340	Germ
17282	FBgn0032130	895.514403252867	0.445845981931648	0.211965456791776	2.10338981020678	0.0354317084498221	0.151816436775802	yki_Down	FBgn0032130	34275	brwl	brickwall	CG3838	Germ
17283	FBgn0004397	1740.71761460772	0.442647007264859	0.210513638153163	2.10269990651533	0.0354920102458005	0.151899850178939	yki_Down	FBgn0004397	31201	Vinc	Vinculin	CG3299	Germ
17284	FBgn0030869	3311.21680060228	-0.314995674539937	0.149791158153017	-2.10289898565414	0.0354746005318078	0.151899850178939	yki_Up	FBgn0030869	32760	Socs16D	Suppressor of Cytokine Signaling at 16D	CG8146	Germ
17285	FBgn0259824	3784.89033470537	-0.213341230286346	0.101460302153744	-2.10270643549895	0.0354914391626066	0.151899850178939	yki_Up	FBgn0259824	39747	Hip14	Huntingtin-interacting protein 14	CG6017	Germ
17286	FBgn0000119	4328.17704560432	0.499204322405081	0.237499420450539	2.10191806556027	0.0355604537422587	0.152044436288026	yki_Down	FBgn0000119	44279	arr	arrow	CG5912	Germ
17287	FBgn0033924	4297.38754531694	-0.29594506783043	0.140802188576209	-2.10184991315139	0.0355664252353783	0.152044436288026	yki_Up	FBgn0033924	36593	CG8613	uncharacterized protein	CG8613	Germ
17288	FBgn0036397	975.345853095915	-0.338189320392234	0.160881572646733	-2.10210103511878	0.0355444262362889	0.152044436288026	yki_Up	FBgn0036397	39550	Nprl3	Nitrogen permease regulator-like 3	CG8783	Germ
17289	FBgn0038262	15.9490923624341	-3.43502085513304	1.63540453140523	-2.10041050343763	0.0356927458522791	0.152526366554125	yki_Up	FBgn0038262	41791	CG14857	uncharacterized protein	CG14857	Germ
17290	FBgn0021761	10552.4655655427	-0.310565991772908	0.147937779914393	-2.09930142221022	0.0357903381446116	0.152879220201609	yki_Up	FBgn0021761	34527	Nup154	Nucleoporin 154kD	CG4579	Germ
17291	FBgn0037668	48.1669578622793	-1.85609995475359	0.884209635093289	-2.09916277892375	0.0358025538847346	0.152879220201609	yki_Up	FBgn0037668	41101	CG16736	uncharacterized protein	CG16736	Germ
17292	FBgn0020372	462.490277858139	0.538589675803918	0.256642233091867	2.09860111219935	0.0358520782431791	0.153023824509034	yki_Down	FBgn0020372	37786	TM4SF	Transmembrane 4 superfamily	CG11303	Germ
17293	FBgn0037027	3899.66922063832	-0.322141624939058	0.153512646555503	-2.09846961906546	0.0358636809445278	0.153023824509034	yki_Up	FBgn0037027	40302	HIPP1	HP1 and insulator partner protein 1	CG3680	Germ
17294	FBgn0013672	72627.5047116731	0.764334459633072	0.36448043480368	2.0970520956626	0.035988963943504	0.153441742966113	yki_Down	FBgn0013672	19893539	ATP6	mitochondrial ATPase subunit 6	CG34073	Germ
17295	FBgn0032669	104.326666125538	-0.789440079364779	0.376449296718912	-2.09706881177743	0.0359874843748604	0.153441742966113	yki_Up	FBgn0032669	35087	CG15155	uncharacterized protein	CG15155	Germ
17296	FBgn0266884	7.44080573632853	-3.92848771796002	1.87446356363013	-2.09579305470841	0.0361005527369073	0.153859075559803	yki_Up	FBgn0266884	19835464	lncRNA:CR45345	long non-coding RNA:CR45345	CR45345	Germ
17297	FBgn0002938	27.6383695947873	4.47879670938421	2.1376113719708	2.09523432000407	0.036150167808746	0.15400049189608	yki_Down	FBgn0002938	34012	ninaC	neither inactivation nor afterpotential C	CG5125	Germ
17298	FBgn0033705	12.1037621742815	-2.80961769791067	1.34103556321674	-2.09511050636961	0.036161170197583	0.15400049189608	yki_Up	FBgn0033705	36327	CG13168	uncharacterized protein	CG13168	Germ
17299	FBgn0050052	24.7021244807219	2.7069061161489	1.29239056986358	2.09449540972326	0.0362158715475304	0.154174961696085	yki_Down	FBgn0050052	36399	Obp49a	Odorant-binding protein 49a	CG30052	Germ
17300	FBgn0003380	32.3866656265299	-1.78753329897453	0.853585532399576	-2.09414666852362	0.0362469168794364	0.154190181465916	yki_Up	FBgn0003380	32780	Sh	Shaker	CG12348	Germ
17301	FBgn0037262	2585.77557219072	-0.352770935196009	0.168449993475132	-2.09421756521522	0.0362406037402403	0.154190181465916	yki_Up	FBgn0037262	40577	MED31	Mediator complex subunit 31	CG1057	Germ
17302	FBgn0030373	227.008558843012	-0.813040646585541	0.388444681449847	-2.09306674904368	0.0363431964399221	0.154541183043396	yki_Up	FBgn0030373	32176	moon	moonshiner	CG12721	Germ
17303	FBgn0010041	36.8758690436958	-1.75849197240026	0.840509218538675	-2.09217452184238	0.0364229067555095	0.154762210348616	yki_Up	FBgn0010041	48338	GstD5	Glutathione S transferase D5	CG12242	Germ
17304	FBgn0016122	2679.32054158121	-0.536281007673857	0.256349231342826	-2.09199381977732	0.036439068551561	0.154762210348616	yki_Up	FBgn0016122	34189	Acer	Angiotensin-converting enzyme-related	CG10593	Germ
17305	FBgn0267533	241.733727540684	0.762944529553993	0.364719238885622	2.09186806784617	0.0364503192732711	0.154762210348616	yki_Down	FBgn0267533	26067201	asRNA:CR45873	antisense RNA:CR45873	CR45873	Germ
17306	FBgn0286788	2136.36602563799	-0.404928822260754	0.193530342548006	-2.09232731637578	0.0364092457454223	0.154762210348616	yki_Up	FBgn0286788	35686	Orc1	Origin recognition complex subunit 1	CG10667	Germ
17307	FBgn0039294	286.494394835453	-0.843128111047402	0.403162015057282	-2.09128856280671	0.0365022044495721	0.154923911966313	yki_Up	FBgn0039294	43033	Cad96Cb	Cadherin 96Cb	CG13664	Germ
17308	FBgn0028538	2757.05230428768	-0.432640218425649	0.20694279654074	-2.09062709916785	0.0365615045736091	0.155116950243135	yki_Up	FBgn0028538	34785	Sec71	Secretory 71	CG7578	Germ
17309	FBgn0053340	12.2249228889407	5.18396239735174	2.48102490649156	2.08944391641858	0.0366677814748042	0.155509072473046	yki_Down	FBgn0053340	2768682	CG33340	uncharacterized protein	CG33340	Germ
17310	FBgn0001202	1147.52103782281	-0.347991113599581	0.166616189050489	-2.08857924060507	0.0367456155032499	0.155611976957605	yki_Up	FBgn0001202	35169	hook	hook	CG10653	Germ
17311	FBgn0030936	144.355978779576	-1.03302883904224	0.494629091364029	-2.08849187619247	0.036753487456967	0.155611976957605	yki_Up	FBgn0030936	32843	CG6481	uncharacterized protein	CG6481	Germ
17312	FBgn0045064	568.618363069346	-0.828444724769378	0.396625749831555	-2.08873156904516	0.0367318934134245	0.155611976957605	yki_Up	FBgn0045064	250736	bwa	brain washing	CG13969	Germ
17313	FBgn0261353	2137.87225376425	0.248328034102254	0.118908010400979	2.08840458489591	0.0367613542572215	0.155611976957605	yki_Down	FBgn0261353	39320	Ccdc56	Coiled-coil domain containing 56	CG42630	Germ
17314	FBgn0261381	2137.87225376425	0.248328034102254	0.118908010400979	2.08840458489591	0.0367613542572215	0.155611976957605	yki_Down	FBgn0261381	8674019	mtTFB1	Mitochondrial Transcription Factor B1	CG42631	Germ
17315	FBgn0037554	1701.78101415161	-0.212965647540038	0.102010306222797	-2.08768756242047	0.0368260275094034	0.155788681895225	yki_Up	FBgn0037554	40965	DNApol-iota	DNApol-iota	CG7602	Germ
17316	FBgn0086915	10.5778836270993	-3.55080187603435	1.70087367126873	-2.08763410005971	0.0368308535319729	0.155788681895225	yki_Up	FBgn0086915	40304	Mst77F	Male-specific transcript 77F	CG3354	Germ
17317	FBgn0026749	371.225513173716	0.660897031036241	0.316624523588492	2.08732104369525	0.03685912379871	0.15581986072449	yki_Down	FBgn0026749	32295	Yippee	yippee	CG1989	Germ
17318	FBgn0033688	41961.7757571116	-0.352174261434793	0.168726836429813	-2.08724509323264	0.0368659852204032	0.15581986072449	yki_Up	FBgn0033688	36304	Prp8	pre-mRNA processing factor 8	CG8877	Germ
17319	FBgn0266183	81.3093665599558	1.55824588045655	0.746819738994192	2.08650869693827	0.0369325682379203	0.15604253332288	yki_Down	FBgn0266183	19836216	lncRNA:CR44889	long non-coding RNA:CR44889	CR44889	Germ
17320	FBgn0001185	1114.60598775377	0.339060861606244	0.162514662355441	2.08634012889664	0.03694782411349	0.15604825940483	yki_Down	FBgn0001185	34992	her	hermaphrodite	CG4694	Germ
17321	FBgn0026238	2760.87512326342	0.482838801517009	0.231488157566417	2.08580346654872	0.0369964292899555	0.156073624161381	yki_Down	FBgn0026238	35478	gus	gustavus	CG2944	Germ
17322	FBgn0027364	19.4408961997531	2.59462522430347	1.24390192146583	2.08587604820638	0.0369898524318358	0.156073624161381	yki_Down	FBgn0027364	40297	Six4	Six4	CG3871	Germ
17323	FBgn0029155	7515.58858344027	-0.454142609447816	0.217745285056004	-2.08565989996528	0.037009441254017	0.156073624161381	yki_Up	FBgn0029155	43936	Men-b	Malic enzyme b	CG5889	Germ
17324	FBgn0035813	17.7652247187471	-2.5961409118724	1.24467715765329	-2.0857946142172	0.0369972314963953	0.156073624161381	yki_Up	FBgn0035813	38866	CG8492	uncharacterized protein	CG8492	Germ
17325	FBgn0036927	298.434699420049	0.865617252270628	0.415109260935373	2.08527569421149	0.0370442823959475	0.156103271087427	yki_Down	FBgn0036927	40188	Gabat	gamma-aminobutyric acid transaminase	CG7433	Germ
17326	FBgn0037398	6.78787405842789	-5.57155256073804	2.67179020088645	-2.08532562133416	0.0370397532489246	0.156103271087427	yki_Up	FBgn0037398	40743	CG15580	uncharacterized protein	CG15580	Germ
17327	FBgn0031702	8.50107889262299	4.02271046655119	1.92928867751023	2.0850744180713	0.0370625459764902	0.156121628942619	yki_Down	FBgn0031702	33765	fusl	fuseless	CG14021	Germ
17328	FBgn0034962	1600.58448029061	0.302084718718048	0.14492766321793	2.08438273281064	0.037125367209649	0.156327596509947	yki_Down	FBgn0034962	37838	MAN1	MAN1	CG3167	Germ
17329	FBgn0036286	1139.64182547514	0.481698650704117	0.23114795918972	2.08394074683892	0.0371655573515441	0.156438150291876	yki_Down	FBgn0036286	39420	CG10616	uncharacterized protein	CG10616	Germ
17330	FBgn0052305	10.024506044812	-4.82811045626168	2.31721258494969	-2.08358546281869	0.037197890463821	0.156479112096381	yki_Up	FBgn0052305	317967	CG32305	uncharacterized protein	CG32305	Germ
17331	FBgn0061515	6030.07415889532	-0.471595604552909	0.226344793717898	-2.08352751042587	0.0372031667722466	0.156479112096381	yki_Up	FBgn0061515	39554	endos	endosulfine	CG6513	Germ
17332	FBgn0032069	19.0277552205323	6.52569615761361	3.13578750853253	2.08103901806391	0.0374303348197074	0.15737563246668	yki_Down	FBgn0032069	34206	LManVI	Lysosomal alpha-mannosidase VI	CG9468	Germ
17333	FBgn0086707	7446.73397704512	-0.309974336684424	0.149020280910965	-2.080081548562	0.0375180536945711	0.157685387785569	yki_Up	FBgn0086707	35099	ncm	nucampholin	CG12750	Germ
17334	FBgn0264954	29.9764175180013	-3.12436998170727	1.50232650592829	-2.07968771726936	0.037554185418262	0.157778175713102	yki_Up	FBgn0264954	31336	fd3F	forkhead domain 3F	CG44123	Germ
17335	FBgn0011455	2885.82968652164	0.501102646337346	0.241053428510012	2.07880323227402	0.0376354396930795	0.15806039880079	yki_Down	FBgn0011455	46260	ND-SGDH	NADH dehydrogenase (ubiquinone) SGDH subunit	CG9762	Germ
17336	FBgn0027588	12560.8317815047	0.264520047650641	0.127322921465075	2.07755245172567	0.0377505994513074	0.158484752969475	yki_Down	FBgn0027588	49953	GCS2alpha	Glucosidase 2 alpha subunit	CG14476	Germ
17337	FBgn0035293	22.7085288745918	3.40125180522926	1.63747203677894	2.07713580985471	0.0377890262993337	0.15858676980797	yki_Down	FBgn0035293	38255	CG5687	uncharacterized protein	CG5687	Germ
17338	FBgn0010612	2636.93571195281	0.759245574520027	0.365583175902128	2.07680666006164	0.0378194072822926	0.158654957455537	yki_Down	FBgn0010612	46069	ATPsynG	ATP synthase, subunit G	CG6105	Germ
17339	FBgn0010894	608.718567993084	0.5472911252836	0.263561041480735	2.07652512757127	0.0378454096058253	0.158704732250652	yki_Down	FBgn0010894	46187	sinu	sinuous	CG10624	Germ
17340	FBgn0264560	5201.55623134305	-0.370728025897338	0.178568449211307	-2.07611158373583	0.0378836320632481	0.158805695870808	yki_Up	FBgn0264560	36337	garz	gartenzwerg	CG8487	Germ
17341	FBgn0002736	1751.7295897176	0.511734265751367	0.246563633049015	2.07546530452703	0.0379434312161128	0.158909802118467	yki_Down	FBgn0002736	37402	mago	mago nashi	CG9401	Germ
17342	FBgn0015522	98.69595633982	1.22546854762736	0.590424714117107	2.07557122580796	0.0379336249968815	0.158909802118467	yki_Down	FBgn0015522	37039	olf186-M	olf186-M	CG14489	Germ
17343	FBgn0036769	12.0686897085039	-2.69597771503455	1.29902579238606	-2.07538428477432	0.0379509335007669	0.158909802118467	yki_Up	FBgn0036769	39995	Tsp74F	Tetraspanin 74F	CG5492	Germ
17344	FBgn0266145	12.5556858668712	-3.0089526489858	1.45014051161261	-2.07493868689988	0.0379922176238493	0.15902335385732	yki_Up	FBgn0266145	19835363	lncRNA:CR44851	long non-coding RNA:CR44851	CR44851	Germ
17345	FBgn0023520	217.643554227717	0.522476006293552	0.251896887108362	2.07416618875799	0.038063879179779	0.159263923843533	yki_Down	FBgn0023520	2768908	CG3857	uncharacterized protein	CG3857	Germ
17346	FBgn0036500	1096.1637019318	-0.324773564239735	0.156647031530245	-2.07328259633843	0.0381459874068244	0.159548008431077	yki_Up	FBgn0036500	39669	CG7275	uncharacterized protein	CG7275	Germ
17347	FBgn0039828	2903.69169296271	0.324868695558779	0.156715774297751	2.0729801898662	0.0381741232359039	0.159606222512573	yki_Down	FBgn0039828	43691	CG1542	uncharacterized protein	CG1542	Germ
17348	FBgn0025815	10741.2935699925	-0.324989903267363	0.156885911874013	-2.07150469653607	0.0383116560103662	0.160121612201181	yki_Up	FBgn0025815	31603	Mcm6	Minichromosome maintenance 6	CG4039	Germ
17349	FBgn0262736	24061.4388884691	0.798551411893606	0.38563598527319	2.07073883763182	0.0383832086927814	0.160360960470846	yki_Down	FBgn0262736	44307	Vha16-1	Vacuolar H[+] ATPase 16kD subunit 1	CG3161	Germ
17350	FBgn0024997	197.799600596908	-0.98900877690447	0.477677294339852	-2.07045381604599	0.0384098666849996	0.160362554916023	yki_Up	FBgn0024997	31258	CG2681	uncharacterized protein	CG2681	Germ
17351	FBgn0033644	19.3142766828237	-2.51726124165111	1.21581608161704	-2.07042930235233	0.038412160178976	0.160362554916023	yki_Up	FBgn0033644	36249	Tret1-2	Trehalose transporter 1-2	CG8234	Germ
17352	FBgn0027570	580.220482606679	-0.561942038647097	0.271480814922034	-2.06991436506657	0.0384603644723454	0.160455772701333	yki_Up	FBgn0027570	40588	Nep2	Neprilysin 2	CG9761	Germ
17353	FBgn0260945	3195.21897075668	-0.27793203174689	0.13427411428573	-2.06988542225989	0.038463075390993	0.160455772701333	yki_Up	FBgn0260945	39454	Atg1	Autophagy-related 1	CG10967	Germ
17354	FBgn0035797	133.500138149097	-0.973053527722636	0.470251264479538	-2.06922043856615	0.0385254056222873	0.160656093430831	yki_Up	FBgn0035797	38849	CG14837	uncharacterized protein	CG14837	Germ
17355	FBgn0039272	328.440283424812	-1.02358549036913	0.494822131306776	-2.06859278437272	0.0385843156181391	0.160821421703451	yki_Up	FBgn0039272	43007	CG11836	uncharacterized protein	CG11836	Germ
17356	FBgn0086908	10658.8394680274	-0.418052978710789	0.202105112588826	-2.06849284194655	0.0385937030170227	0.160821421703451	yki_Up	FBgn0086908	37962	egg	eggless	CG12196	Germ
17357	FBgn0261456	1549.28806017293	0.571357339030466	0.276241791793332	2.06832331676274	0.0386096306281613	0.160828094037751	yki_Down	FBgn0261456	37247	hpo	hippo	CG11228	Germ
17358	FBgn0003254	81.3170437315208	1.54198343687222	0.745842783845005	2.06743762931232	0.0386929355849488	0.161055578374726	yki_Down	FBgn0003254	44855	rib	ribbon	CG7230	Germ
17359	FBgn0014870	4386.14921314178	0.510198256738298	0.246775233997959	2.06746134315292	0.0386907031479175	0.161055578374726	yki_Down	FBgn0014870	36889	Psi	P-element somatic inhibitor	CG8912	Germ
17360	FBgn0038436	131.116470468928	1.38773971696223	0.671490790415403	2.06665487713351	0.0387666858632034	0.16130274851754	yki_Down	FBgn0038436	42002	Gyc89Db	Guanylyl cyclase at 89Db	CG14886	Germ
17361	FBgn0004915	2298.63984433605	-0.355825049541252	0.172250714848879	-2.06573917474554	0.0388531141568088	0.161423005496221	yki_Up	FBgn0004915	34430	TfIIB	Transcription factor IIB	CG5193	Germ
17362	FBgn0024230	646.072479704097	-0.718821319674089	0.347993213033692	-2.06561879011271	0.0388644887899221	0.161423005496221	yki_Up	FBgn0024230	44433	Hs2st	Heparan sulfate 2-O-sulfotransferase	CG10234	Germ
17363	FBgn0032897	156.011245715105	3.54300494002902	1.71575206257547	2.06498655447379	0.0389242725054747	0.161423005496221	yki_Down	FBgn0032897	35355	CG9336	uncharacterized protein	CG9336	Germ
17364	FBgn0037085	22.9107540220215	-1.94807554552642	0.943083699086471	-2.06564438279809	0.0388620704089285	0.161423005496221	yki_Up	FBgn0037085	40375	Neu2	Neuroectoderm-expressed 2	CG7204	Germ
17365	FBgn0040064	676.615300057738	0.796027832800556	0.385414765075375	2.06537970242234	0.0388870875598518	0.161423005496221	yki_Down	FBgn0040064	34313	yip2	yippee interacting protein 2	CG4600	Germ
17366	FBgn0262562	1126.36110604159	-1.13968113873552	0.551665199151177	-2.06589275613017	0.0388386070091704	0.161423005496221	yki_Up	FBgn0262562	42137	CG43102	uncharacterized protein	CG43102	Germ
17367	FBgn0263750	915.99162119382	-1.03819415949742	0.502623869182917	-2.06554885900096	0.0388710975828192	0.161423005496221	yki_Up	FBgn0263750	14462445	CG43675	uncharacterized protein	CG43675	Germ
17368	FBgn0265877	14.3599153014614	3.16834953929771	1.53426123706894	2.06506523318711	0.0389168284535278	0.161423005496221	yki_Down	FBgn0265877	19835738	CG44666	uncharacterized protein	CG44666	Germ
17369	FBgn0266678	22.4250052430736	-2.53708196243594	1.22862370851014	-2.06497884166054	0.0389250023052086	0.161423005496221	yki_Up	FBgn0266678	19835216	lncRNA:CR45168	long non-coding RNA:CR45168	CR45168	Germ
17370	FBgn0053265	6.87922085830665	-6.17621812415102	2.99422801409712	-2.06270801524559	0.0391403779315026	0.162256234364493	yki_Up	FBgn0053265	2768990	Muc68E	Mucin 68E	CG33265	Germ
17371	FBgn0024998	1710.58674363138	-0.519951186213825	0.252167385563334	-2.06192876629256	0.0392145183418377	0.16236381052166	yki_Up	FBgn0024998	31259	CG2685	uncharacterized protein	CG2685	Germ
17372	FBgn0028983	1742.07666888097	0.3833323536646	0.185913929288563	2.06188075918517	0.039219089799388	0.16236381052166	yki_Down	FBgn0028983	49803	Spn55B	Serpin 55B	CG10913	Germ
17373	FBgn0030703	2895.90705842554	0.37195655453343	0.180408496647374	2.06174632262723	0.0392318938747855	0.16236381052166	yki_Down	FBgn0030703	32548	MSBP	membrane steroid binding protein	CG9066	Germ
17374	FBgn0032346	344.138222521306	0.622779372675607	0.302096638673909	2.06152367470679	0.03925310722927	0.16236381052166	yki_Down	FBgn0032346	34548	Csl4	Csl4	CG6249	Germ
17375	FBgn0038455	440.171289991518	0.493149078901088	0.239212866619527	2.0615491376785	0.0392506806858656	0.16236381052166	yki_Down	FBgn0038455	42031	CG14907	uncharacterized protein	CG14907	Germ
17376	FBgn0039449	1570.00763007196	-0.493818321575593	0.239456958388183	-2.06224252115934	0.0391846523014581	0.16236381052166	yki_Up	FBgn0039449	43216	CG6425	uncharacterized protein	CG6425	Germ
17377	FBgn0033742	88.3288448837039	-1.53473411714074	0.74473743830277	-2.06077207644931	0.0393247896393192	0.162600400917494	yki_Up	FBgn0033742	36366	Nepl10	Neprilysin-like 10	CG8550	Germ
17378	FBgn0034296	10.4409874178797	7.48055272687515	3.63291341305555	2.05910570287538	0.0394841136512648	0.163199064745618	yki_Down	FBgn0034296	37059	CG10912	uncharacterized protein	CG10912	Germ
17379	FBgn0036106	29.1615804520569	2.1783422971248	1.05840328441595	2.0581401524343	0.039576681598354	0.163521467656652	yki_Down	FBgn0036106	39220	CG6409	uncharacterized protein	CG6409	Germ
17380	FBgn0026433	4891.03043075975	-0.240609949429865	0.116915271932111	-2.0579856288542	0.0395915129593684	0.16352256235536	yki_Up	FBgn0026433	32478	Grip128	Grip128	CG9201	Germ
17381	FBgn0041188	7017.30759760873	-0.311904244950328	0.151579955093297	-2.05768793610179	0.0396200991704084	0.163580446225452	yki_Up	FBgn0041188	41883	Atx2	Ataxin-2	CG5166	Germ
17382	FBgn0036395	471.273356961197	0.7987519275373	0.38829073854098	2.0570975515374	0.0396768431958215	0.16375450063099	yki_Down	FBgn0036395	39548	CG17361	uncharacterized protein	CG17361	Germ
17383	FBgn0024889	1991.65441420339	-0.42925328205318	0.20869846227248	-2.05681094809764	0.0397044145621624	0.16380806978127	yki_Up	FBgn0024889	40160	Kap-alpha1	karyopherin alpha1	CG8548	Germ
17384	FBgn0024187	2306.09032739885	-0.416202654962234	0.202424254240202	-2.05609084012412	0.0397737609972765	0.163961087248413	yki_Up	FBgn0024187	43905	syd	sunday driver	CG8110	Germ
17385	FBgn0030617	31.1413193755592	2.76299357677253	1.34389682770976	2.05595661795047	0.0397866979568993	0.163961087248413	yki_Down	FBgn0030617	32447	CG9095	uncharacterized protein	CG9095	Germ
17386	FBgn0031985	6115.98008520051	-0.345036679238976	0.16780776269468	-2.05614253892865	0.0397687789775055	0.163961087248413	yki_Up	FBgn0031985	326157	mon2	monensin sensitivity 2	CG8683	Germ
17387	FBgn0086068	80.3368389770948	1.9828426473774	0.964502342966794	2.05581942007336	0.0397999254188425	0.163961087248413	yki_Down	FBgn0086068	5740674	snoRNA:Or-CD12	ncRNA	CR34697	Germ
17388	FBgn0031495	2469.17620693379	0.303162691109137	0.147608228272639	2.05383327648363	0.0399918310331807	0.164691230806488	yki_Down	FBgn0031495	33516	GABPI	beta4GalNAcTB pilot	CG17257	Germ
17389	FBgn0261049	732.423214462788	-0.36897541082939	0.179708971111723	-2.05318303558703	0.0400548290807507	0.164890176479834	yki_Up	FBgn0261049	41153	Vps45	Vacuolar protein sorting 45	CG8228	Germ
17390	FBgn0036727	60.218758944974	-1.3190002769155	0.642556394557638	-2.05273854262014	0.0400979418362824	0.164997242535922	yki_Up	FBgn0036727	39949	CG7589	uncharacterized protein	CG7589	Germ
17391	FBgn0264678	242.441972692346	-0.784971547751074	0.382425703293444	-2.05261189556798	0.0401102329307438	0.164997242535922	yki_Up	FBgn0264678	14462398	lncRNA:CR43963	long non-coding RNA:CR43963	CR43963	Germ
17392	FBgn0287590	4.1309404455597	-5.37213255273447	2.61857843503622	-2.05154540374124	0.0402138627668436	0.1653629389819	yki_Up	FBgn0287590	NA	NA	NA	NA	Germ
17393	FBgn0266051	28.2830452476798	-1.53368684229677	0.747824514018492	-2.05086462605429	0.0402801318522302	0.165574793179471	yki_Up	FBgn0266051	19835169	lncRNA:CR44816	long non-coding RNA:CR44816	CR44816	Germ
17394	FBgn0025456	174.91269662814	0.823627175900169	0.40191281968259	2.04926823819809	0.0404358926628803	0.166154220729683	yki_Down	FBgn0025456	42092	CREG	Cellular Repressor of E1A-stimulated Genes	CG5413	Germ
17395	FBgn0050355	26.63855760159	2.33438702081647	1.13922670549329	2.0490978745145	0.0404525452988301	0.166161827122088	yki_Down	FBgn0050355	246561	CG30355	uncharacterized protein	CG30355	Germ
17396	FBgn0042173	868.068153273311	0.501421289552462	0.24474012306541	2.04879070612566	0.0404825849556464	0.166163619273158	yki_Down	FBgn0042173	246511	CG18853	uncharacterized protein	CG18853	Germ
17397	FBgn0051913	21.0163640006142	-1.91068648118319	0.932569309852661	-2.04884126144476	0.0404776395779358	0.166163619273158	yki_Up	FBgn0051913	319023	CG31913	uncharacterized protein	CG31913	Germ
17398	FBgn0038432	763.437729251811	0.392137216935252	0.191489737067403	2.04782367421197	0.0405772797564482	0.166491426369111	yki_Down	FBgn0038432	41997	CG14883	uncharacterized protein	CG14883	Germ
17399	FBgn0024983	1735.07113101052	0.254039215855536	0.124097411945384	2.04709519621038	0.0406487385576628	0.166662797314946	yki_Down	FBgn0024983	31001	CG4293	uncharacterized protein	CG4293	Germ
17400	FBgn0033578	30.9999716738301	-2.44053052949368	1.19211049132236	-2.04723517430545	0.0406349993729442	0.166662797314946	yki_Up	FBgn0033578	36167	BBS4	Bardet-Biedl syndrome 4	CG13232	Germ
17401	FBgn0035727	2637.29619796401	-0.663822123337627	0.324348348000674	-2.04663328001981	0.0406941046762587	0.166787885759649	yki_Up	FBgn0035727	38764	CG10063	uncharacterized protein	CG10063	Germ
17402	FBgn0002354	196.952620826678	1.08715811020239	0.531315556145975	2.04616277017815	0.0407403589152887	0.166856491752503	yki_Down	FBgn0002354	49762	l(3)87Df	lethal (3) 87Df	CG7620	Germ
17403	FBgn0037860	6.613185377324	-3.84845458247043	1.88081744216775	-2.04616061941389	0.0407405704519517	0.166856491752503	yki_Up	FBgn0037860	41324	CG6629	uncharacterized protein	CG6629	Germ
17404	FBgn0031023	8607.5871576296	-0.318818738319341	0.155893514936637	-2.04510584323489	0.0408444243419247	0.167220827010374	yki_Up	FBgn0031023	32939	CG14200	uncharacterized protein	CG14200	Germ
17405	FBgn0031643	1384.19973445269	-0.508645992162792	0.248742038190318	-2.04487345952202	0.0408673351154058	0.167253628875518	yki_Up	FBgn0031643	33693	CG3008	uncharacterized protein	CG3008	Germ
17406	FBgn0000166	1230.73370082941	-0.562438810997406	0.275162317500745	-2.04402556318738	0.040951021828608	0.167535047758	yki_Up	FBgn0000166	40830	bcd	bicoid	CG1034	Germ
17407	FBgn0036038	3438.66542085187	-0.350157319895757	0.171367037115037	-2.04331781531999	0.0410209871448987	0.167638005711188	yki_Up	FBgn0036038	39141	defl	deflated	CG18176	Germ
17408	FBgn0046687	568.900270311183	0.648427986002629	0.317331558310213	2.04337693186111	0.0410151392299883	0.167638005711188	yki_Down	FBgn0046687	140439	Tre1	Trapped in endoderm 1	CG3171	Germ
17409	FBgn0046776	552.673916546234	-0.850559508215616	0.416256761645339	-2.04335301330267	0.0410175052118591	0.167638005711188	yki_Up	FBgn0046776	10178827	CR14033	pseudo	CR14033	Germ
17410	FBgn0031536	1221.54186046805	-0.419929660738768	0.205540618280727	-2.04304951620428	0.0410475366570382	0.167685460884975	yki_Up	FBgn0031536	33562	Cog3	Cog3	CG3248	Germ
17411	FBgn0264720	13.2264732353866	-2.58188384911357	1.26385291572823	-2.04286734396296	0.0410655717902149	0.167698111646763	yki_Up	FBgn0264720	14462822	lncRNA:CR43988	long non-coding RNA:CR43988	CR43988	Germ
17412	FBgn0023388	2701.76614082215	-0.363280027583533	0.177850906859837	-2.04260992534512	0.0410910677937125	0.16773592889624	yki_Up	FBgn0023388	35378	Dap160	Dynamin associated protein 160	CG1099	Germ
17413	FBgn0263480	35.452791149775	-2.38496850869323	1.1677717019058	-2.04232428718812	0.0411193744941868	0.16773592889624	yki_Up	FBgn0263480	12797886	snoRNA:Irbp-a	ncRNA	CR43595	Germ
17414	FBgn0266925	10.245173601386	4.79674775956903	2.34867425194642	2.0423214311622	0.0411196576093401	0.16773592889624	yki_Down	FBgn0266925	19836124	asRNA:CR45376	antisense RNA:CR45376	CR45376	Germ
17415	FBgn0033757	2504.64435386574	-0.524207627413271	0.256730453301883	-2.04185993781139	0.0411654267069961	0.167791251961426	yki_Up	FBgn0033757	36386	muskelin	muskelin	CG8811	Germ
17416	FBgn0038745	6088.4509909556	-0.292449279052413	0.14322077398419	-2.04194734406823	0.0411567547864929	0.167791251961426	yki_Up	FBgn0038745	42369	CG4538	uncharacterized protein	CG4538	Germ
17417	FBgn0065058	3.73429544993345	-5.48671469546177	2.68728363545711	-2.04173263405018	0.0411780597856518	0.167791251961426	yki_Up	FBgn0065058	3772612	snoRNA:684	ncRNA	CR33794	Germ
17418	FBgn0038827	8061.15700851625	-0.363976177746906	0.178450760346906	-2.0396448692028	0.0413857096367972	0.168576188818101	yki_Up	FBgn0038827	2768674	Fancd2	Fancd2	CG17269	Germ
17419	FBgn0053302	9.23392643331463	-3.29951520764595	1.61998503879268	-2.03675659258246	0.0416744401902242	0.169690702058563	yki_Up	FBgn0053302	2768918	Cpr31A	Cuticular protein 31A	CG33302	Germ
17420	FBgn0031201	28.4790590741259	3.85595452626085	1.89410406230694	2.03576699031228	0.0417737585900494	0.170012815563252	yki_Down	FBgn0031201	33147	CG12446	uncharacterized protein	CG12446	Germ
17421	FBgn0039868	1057.87219947235	0.493822818138702	0.242585303183091	2.03566667749031	0.0417838373542679	0.170012815563252	yki_Down	FBgn0039868	43735	CG11563	uncharacterized protein	CG11563	Germ
17422	FBgn0023514	3880.99321711175	-0.325826657802125	0.160095076289543	-2.03520723656014	0.041830025226282	0.170111111576128	yki_Up	FBgn0023514	31146	CG14805	uncharacterized protein	CG14805	Germ
17423	FBgn0037625	19.1673826367357	-2.23811381001582	1.09974270113337	-2.03512495032636	0.0418383020721263	0.170111111576128	yki_Up	FBgn0037625	41046	CG11768	uncharacterized protein	CG11768	Germ
17424	FBgn0261983	1463.1501603005	-0.270598464097776	0.132975667349215	-2.03494721622372	0.0418561843712791	0.170122203385945	yki_Up	FBgn0261983	34543	l(2)gd1	lethal (2) giant discs 1	CG4713	Germ
17425	FBgn0025777	2766.68485819231	-0.399263163343187	0.196305716124437	-2.03388455122772	0.0419632369367771	0.170478265596038	yki_Up	FBgn0025777	33944	homer	homer	CG11324	Germ
17426	FBgn0033494	72.4525286903391	1.95362766922738	0.960591251198496	2.03377624644188	0.0419741605297923	0.170478265596038	yki_Down	FBgn0033494	36071	KCNQ	KCNQ potassium channel	CG33135	Germ
17427	FBgn0034408	51.3691944391218	2.62807891223612	1.29233660726834	2.03358699076953	0.0419932545852451	0.17049413235948	yki_Down	FBgn0034408	37185	sano	serrano	CG12758	Germ
17428	FBgn0020269	97.0556657467662	1.33910157232204	0.658724091838377	2.03287171201657	0.042065485652481	0.170684110888953	yki_Down	FBgn0020269	36632	mspo	M-spondin	CG10145	Germ
17429	FBgn0038039	2193.04964723353	0.323592896174065	0.159184036334756	2.03282253437502	0.0420704556235286	0.170684110888953	yki_Down	FBgn0038039	41522	CG5196	uncharacterized protein	CG5196	Germ
17430	FBgn0003884	161305.926976394	0.32470918456489	0.159836251409349	2.03151151069786	0.0422031330757856	0.171160538984382	yki_Down	FBgn0003884	40848	alphaTub84B	alpha-Tubulin at 84B	CG1913	Germ
17431	FBgn0267253	23.8974874662647	3.20147907945969	1.5765854487182	2.03064101730899	0.0422914236642014	0.17145667101998	yki_Down	FBgn0267253	31896	CG32700	uncharacterized protein	CG32700	Germ
17432	FBgn0004049	4241.44199994085	-0.288591777755223	0.142175002782442	-2.02983486623755	0.0423733275831621	0.171726705938115	yki_Up	FBgn0004049	41656	yrt	yurt	CG9764	Germ
17433	FBgn0033995	1151.50027348962	0.446542792274892	0.220010386971287	2.02964413827048	0.0423927249162182	0.171743316459569	yki_Down	FBgn0033995	36682	GPHR	Golgi pH Regulator	CG8090	Germ
17434	FBgn0032129	15.9683690529829	4.2643320401375	2.10158218791744	2.02910553042098	0.042447542736574	0.171815548492395	yki_Down	FBgn0032129	34274	jp	junctophilin	CG4405	Germ
17435	FBgn0034786	1935.74953975696	-0.364325159113947	0.179570689882754	-2.02886762506634	0.0424717750816315	0.171815548492395	yki_Up	FBgn0034786	37627	CG13531	uncharacterized protein	CG13531	Germ
17436	FBgn0039004	7035.00061656973	-0.321351262530812	0.158386482170513	-2.02890586448443	0.0424678793371194	0.171815548492395	yki_Up	FBgn0039004	42680	Nup133	Nucleoporin 133kD	CG6958	Germ
17437	FBgn0260482	59.392627439088	3.62346745943073	1.78566857074407	2.02919372541841	0.0424385624231422	0.171815548492395	yki_Down	FBgn0260482	318108	CG32599	uncharacterized protein	CG32599	Germ
17438	FBgn0033339	7148.54427631329	-0.298164609468086	0.146982317283095	-2.02857469510299	0.0425016281442037	0.171874379519752	yki_Up	FBgn0033339	35877	Sec31	Secretory 31	CG8266	Germ
17439	FBgn0037710	1153.04431212316	0.26504397357911	0.130716075341663	2.02763105368903	0.0425979171709994	0.172201735023997	yki_Down	FBgn0037710	41152	CG9393	uncharacterized protein	CG9393	Germ
17440	FBgn0052269	21.2322786812578	-1.70377782368648	0.840691469139725	-2.02663864952733	0.0426993808981891	0.172549766005425	yki_Up	FBgn0052269	3772569	CG32269	uncharacterized protein	CG32269	Germ
17441	FBgn0030477	36.7298352927805	-1.84953039709237	0.913371773471122	-2.02494805599645	0.042872698300841	0.173063254629716	yki_Up	FBgn0030477	32291	dmrt11E	doublesex-Mab related 11E	CG15749	Germ
17442	FBgn0031245	515.054593572494	-0.523107520322918	0.258304779900834	-2.02515617606358	0.0428513300593853	0.173063254629716	yki_Up	FBgn0031245	33198	CG3625	uncharacterized protein	CG3625	Germ
17443	FBgn0035767	60.683672300361	2.00705132780529	0.991161450329832	2.02494893958739	0.0428726075611695	0.173063254629716	yki_Down	FBgn0035767	38813	Cln7	Cln7	CG8596	Germ
17444	FBgn0035917	16.3905335686166	3.29341588215434	1.62723215624439	2.02393731559206	0.0429766018544923	0.173358006618229	yki_Down	FBgn0035917	38988	Zasp66	Z band alternatively spliced PDZ-motif protein 66	CG6416	Germ
17445	FBgn0038672	186.560563134249	0.552855356540641	0.273149300083552	2.02400429498275	0.0429697098311321	0.173358006618229	yki_Down	FBgn0038672	42279	CG6005	uncharacterized protein	CG6005	Germ
17446	FBgn0013303	902.206109960305	0.590351490052254	0.291899498628175	2.02244776995746	0.0431301142490336	0.173914749482633	yki_Down	FBgn0013303	40186	Nca	Neurocalcin	CG7641	Germ
17447	FBgn0030595	5.11567626465916	-5.50690161759341	2.72505489351135	-2.02084061891962	0.0432962665268184	0.174522042380633	yki_Up	FBgn0030595	32421	CG14406	uncharacterized protein	CG14406	Germ
17448	FBgn0266328	130.512295452417	0.882263177643735	0.436634475343827	2.02059898488089	0.0433212941149297	0.174560246853626	yki_Down	FBgn0266328	19835215	lncRNA:CR44993	long non-coding RNA:CR44993	CR44993	Germ
17449	FBgn0020510	2450.37514504109	0.254627918323347	0.126036896101984	2.02026490812113	0.0433559167209764	0.174637072518723	yki_Down	FBgn0020510	41718	Abi	Abelson interacting protein	CG9749	Germ
17450	FBgn0085349	7.61996024366666	-5.99791202372251	2.96932143887227	-2.01996050181771	0.0433874847327524	0.174701543619038	yki_Up	FBgn0085349	26067088	CR34320	pseudo	CR34320	Germ
17451	FBgn0013684	47061.1060946881	1.4881549232452	0.7371727839406	2.01873286109422	0.0435149925693375	0.175089357198345	yki_Down	FBgn0013684	19893549	ND5	mitochondrial NADH-ubiquinone oxidoreductase chain 5	CG34083	Germ
17452	FBgn0031219	55.9666246697766	-2.1432653448741	1.06163282498152	-2.01883861768443	0.0435039958074821	0.175089357198345	yki_Up	FBgn0031219	33169	CG13694	uncharacterized protein	CG13694	Germ
17453	FBgn0039829	309.736600849558	0.739572209529164	0.366478429603218	2.01805113149467	0.0435859364165051	0.175308651187726	yki_Down	FBgn0039829	43692	CG15561	uncharacterized protein	CG15561	Germ
17454	FBgn0287597	843.10969745856	-0.497595124054268	0.246589461074354	-2.01790912671742	0.0436007263598905	0.175308651187726	yki_Up	FBgn0287597	NA	NA	NA	NA	Germ
17455	FBgn0037019	454.362455664017	0.341349970056921	0.169235047971885	2.01701700769235	0.0436937384694747	0.175619730776342	yki_Down	FBgn0037019	40293	Pex16	Peroxin 16	CG3947	Germ
17456	FBgn0034923	800.158053462818	-0.533806604755617	0.264752577904262	-2.01624705217657	0.0437741485133729	0.175879953905198	yki_Up	FBgn0034923	37792	Upf3	Upf3	CG11184	Germ
17457	FBgn0027585	46.0269051824013	1.99443661530884	0.989270940751233	2.01606711887676	0.0437929577898981	0.175892573935383	yki_Down	FBgn0027585	35866	CG8740	uncharacterized protein	CG8740	Germ
17458	FBgn0047199	518.717691665581	-1.04008963044266	0.516023431622476	-2.01558605037065	0.0438432796688402	0.176031708713305	yki_Up	FBgn0047199	251711	CG31517	uncharacterized protein	CG31517	Germ
17459	FBgn0034964	7467.88780788161	-0.304926251842064	0.151314564725642	-2.01518110563213	0.0438856765072966	0.176138936171223	yki_Up	FBgn0034964	37840	IntS1	Integrator 1	CG3173	Germ
17460	FBgn0030670	925.714329154768	0.336749323367345	0.16712726881568	2.01492746069307	0.04391225021208	0.17618260217327	yki_Down	FBgn0030670	32506	Pis	Phosphatidylinositol synthase	CG9245	Germ
17461	FBgn0266701	7.81997924296051	-4.18357690945024	2.07647867060872	-2.01474591030777	0.0439312791037243	0.176195976855452	yki_Up	FBgn0266701	19835717	lncRNA:CR45191	long non-coding RNA:CR45191	CR45191	Germ
17462	FBgn0034973	4.9686896660115	-4.25614748144734	2.11288288996698	-2.0143792643017	0.0439697297028143	0.176287209158498	yki_Up	FBgn0034973	37855	CG13564	uncharacterized protein	CG13564	Germ
17463	FBgn0031600	421.256742446395	0.775734668598945	0.385164856019703	2.0140328393805	0.0440060857943684	0.176345291863831	yki_Down	FBgn0031600	33643	CG3652	uncharacterized protein	CG3652	Germ
17464	FBgn0032843	110.718446561365	-1.08301509425383	0.537798801322771	-2.01379231710827	0.044031342695022	0.176345291863831	yki_Up	FBgn0032843	35291	CG10730	uncharacterized protein	CG10730	Germ
17465	FBgn0050172	33.6415032361543	2.95377173011767	1.46666561737261	2.01393671136101	0.0440161785928737	0.176345291863831	yki_Down	FBgn0050172	246496	CG30172	uncharacterized protein	CG30172	Germ
17466	FBgn0033564	1384.32150192053	-0.465907069807859	0.231491532749735	-2.01263115014902	0.0441534473927052	0.176771255503034	yki_Up	FBgn0033564	3772165	Pex6	Peroxin 6	CG11919	Germ
17467	FBgn0266720	1267.76523050742	0.28830438910914	0.143319049447989	2.01162643918991	0.044259330191289	0.177131993129202	yki_Down	FBgn0266720	41193	Snap24	Synaptosomal-associated protein 24kDa	CG9474	Germ
17468	FBgn0261931	4022.02870722799	-0.46426133643173	0.230812126603228	-2.01142523689757	0.0442805598964	0.177153800925512	yki_Up	FBgn0261931	31905	CG42797	uncharacterized protein	CG42797	Germ
17469	FBgn0283652	912.209049394935	0.735483872763395	0.365693327267874	2.01120397317134	0.0443039162898204	0.177184098421633	yki_Down	FBgn0283652	44392	Rpp30	RNaseP protein p30	CG11606	Germ
17470	FBgn0032924	5353.34084513515	-0.359908544059919	0.178978967303446	-2.01089854010455	0.0443361746016568	0.17718686225639	yki_Up	FBgn0032924	35385	Nbr	Nibbler	CG9247	Germ
17471	FBgn0050049	26.0354237447161	2.7144042148096	1.34980843093673	2.01095514933618	0.044330194321982	0.17718686225639	yki_Down	FBgn0050049	246416	CG30049	uncharacterized protein	CG30049	Germ
17472	FBgn0039994	3892.42347586524	0.6402710444076	0.318529396025272	2.0100846339369	0.0444222320955726	0.177467607652989	yki_Down	FBgn0039994	3355133	conu	conundrum	CG17082	Germ
17473	FBgn0031239	1339.09372641356	-0.672281819337837	0.334604588449504	-2.00918290586828	0.0445177398845667	0.177785893968035	yki_Up	FBgn0031239	33191	CG17075	uncharacterized protein	CG17075	Germ
17474	FBgn0034999	6.70438022742619	6.84632753405269	3.40965838840638	2.00792183678335	0.0446515983019302	0.17806708438276	yki_Down	FBgn0034999	37887	Fatp3	Fatty acid transport protein 3	CG3394	Germ
17475	FBgn0037279	1721.68462993744	0.357746974114875	0.178158360648526	2.00802798595932	0.0446403178371212	0.17806708438276	yki_Down	FBgn0037279	40599	CG1129	uncharacterized protein	CG1129	Germ
17476	FBgn0266632	74.2779633394396	1.50892480500756	0.751468473001349	2.00796821053709	0.0446466698709117	0.17806708438276	yki_Down	FBgn0266632	19835838	asRNA:CR45139	antisense RNA:CR45139	CR45139	Germ
17477	FBgn0267613	46.6523159623906	2.99635359846717	1.49198263845822	2.00830326119849	0.044611075559148	0.17806708438276	yki_Down	FBgn0267613	26067278	asRNA:CR45951	antisense RNA:CR45951	CR45951	Germ
17478	FBgn0265365	5.32864865720033	6.06243030043644	3.02185996249016	2.00619167522267	0.044835801720925	0.178738178309341	yki_Down	FBgn0265365	19835644	lncRNA:CR44306	long non-coding RNA:CR44306	CR44306	Germ
17479	FBgn0026432	3079.71962625079	-0.444465719063173	0.221609394444579	-2.00562670268172	0.0448960907398805	0.178914985674795	yki_Up	FBgn0026432	39365	Grip163	Grip163	CG5688	Germ
17480	FBgn0000038	65.9985350247516	-1.45448745364495	0.725725137026145	-2.00418502741287	0.0450502438365063	0.17905531456615	yki_Up	FBgn0000038	38545	nAChRbeta1	nicotinic Acetylcholine Receptor beta1	CG11348	Germ
17481	FBgn0024991	2273.42199522658	0.245390968021794	0.122429800314553	2.00434018017936	0.045033632513366	0.17905531456615	yki_Down	FBgn0024991	31260	CG2694	uncharacterized protein	CG2694	Germ
17482	FBgn0030017	365.09417656105	-0.707346264242063	0.352890772752693	-2.00443400297625	0.0450235899468998	0.17905531456615	yki_Up	FBgn0030017	31751	CG2278	uncharacterized protein	CG2278	Germ
17483	FBgn0030519	764.786644829593	0.789983603658604	0.394142532619542	2.00430945223859	0.0450369219687904	0.17905531456615	yki_Down	FBgn0030519	32335	CG11151	uncharacterized protein	CG11151	Germ
17484	FBgn0032614	19.2157724062311	3.51487750980286	1.75349263564214	2.00450086778704	0.0450164340509181	0.17905531456615	yki_Down	FBgn0032614	35021	CG13284	uncharacterized protein	CG13284	Germ
17485	FBgn0035026	4787.63993809025	-0.299036228958968	0.149167013456296	-2.00470748880805	0.0449943274555749	0.17905531456615	yki_Up	FBgn0035026	37925	Fcp1	TFIIF-interacting CTD phosphatase	CG12252	Germ
17486	FBgn0036489	309.132128757294	0.540385243900948	0.269514307804524	2.00503360397803	0.0449594546851389	0.17905531456615	yki_Down	FBgn0036489	39657	CG7011	uncharacterized protein	CG7011	Germ
17487	FBgn0037689	500.500351245713	-0.491874048635631	0.24546984811548	-2.00380638360208	0.0450908047638078	0.17905531456615	yki_Up	FBgn0037689	41123	CG8135	uncharacterized protein	CG8135	Germ
17488	FBgn0039663	2351.82891693892	-0.471741263980557	0.235411393119048	-2.00390158577413	0.045080603659196	0.17905531456615	yki_Up	FBgn0039663	43471	CG2321	uncharacterized protein	CG2321	Germ
17489	FBgn0260237	500.500351245713	-0.491874048635631	0.24546984811548	-2.00380638360208	0.0450908047638078	0.17905531456615	yki_Up	FBgn0260237	8674100	BBIP1	BBSome interacting protein 1	CG42511	Germ
17490	FBgn0011824	2345.80752260834	-0.511658952138885	0.255421377357698	-2.00319549378338	0.0451563091628934	0.179207772939936	yki_Up	FBgn0011824	37397	CG4038	uncharacterized protein	CG4038	Germ
17491	FBgn0038427	2932.64729958834	-0.218344530143671	0.10900055590992	-2.00315061075573	0.0451611250353715	0.179207772939936	yki_Up	FBgn0038427	41992	ema	endosomal maturation defective	CG12753	Germ
17492	FBgn0031118	5197.87617466184	-0.324416952053242	0.161965999216811	-2.00299416928222	0.0451779143243029	0.179211048128842	yki_Up	FBgn0031118	33048	RhoGAP19D	Rho GTPase activating protein at 19D	CG1412	Germ
17493	FBgn0022986	1567.83169494429	0.403158420494414	0.201360622349231	2.00217110868477	0.0452663318272575	0.179371634695656	yki_Down	FBgn0022986	37561	qkr58E-1	quaking related 58E-1	CG3613	Germ
17494	FBgn0031730	8.38380804035194	3.95217613765439	1.97393628400244	2.00218019684038	0.0452653547338643	0.179371634695656	yki_Down	FBgn0031730	33798	CG7236	uncharacterized protein	CG7236	Germ
17495	FBgn0267178	13.1408862746294	-2.68869898931399	1.34278816005289	-2.00232551142549	0.0452497339652723	0.179371634695656	yki_Up	FBgn0267178	19835294	lncRNA:CR45618	long non-coding RNA:CR45618	CR45618	Germ
17496	FBgn0015269	5500.59398712723	-0.442311411435954	0.220956075576793	-2.00180696675267	0.0453054963899652	0.179463480054252	yki_Up	FBgn0015269	43149	Nf1	Neurofibromin 1	CG8318	Germ
17497	FBgn0032816	245.037926805903	0.850330159520223	0.42481856503177	2.00163135397962	0.0453243942798729	0.179475008883899	yki_Down	FBgn0032816	35261	Nf-YB	Nuclear factor Y-box B	CG10447	Germ
17498	FBgn0028480	1210.05469948858	0.679025089397314	0.339261231727788	2.00148153073423	0.0453405221814526	0.179475564883282	yki_Down	FBgn0028480	31965	CG17841	uncharacterized protein	CG17841	Germ
17499	FBgn0038140	5.26683040425695	-5.95329608608929	2.9753968574987	-2.00084102095006	0.045409525173717	0.179685347056802	yki_Up	FBgn0038140	41639	PK2-R1	Pyrokinin 2 receptor 1	CG8784	Germ
17500	FBgn0035985	36.3792050609562	-1.2573231912473	0.628444457815957	-2.00069103261232	0.0454256964054698	0.179685999946372	yki_Up	FBgn0035985	39081	Cpr67B	Cuticular protein 67B	CG3672	Germ
17501	FBgn0010407	151.692277883747	-1.04514054537238	0.522852541022307	-1.99892027555011	0.0456169805834324	0.180315571841413	yki_Up	FBgn0010407	34367	Ror	Ror	CG4926	Germ
17502	FBgn0266457	13.838233321404	-2.62261528260425	1.31201478196659	-1.99892205381496	0.0456167881483032	0.180315571841413	yki_Up	FBgn0266457	19835376	lncRNA:CR45082	long non-coding RNA:CR45082	CR45082	Germ
17503	FBgn0000246	13298.0852610379	-0.415331777047014	0.207804175586441	-1.99866906367455	0.0456441723791122	0.180359549147453	yki_Up	FBgn0000246	47765	c(3)G	crossover suppressor on 3 of Gowen	CG17604	Germ
17504	FBgn0004188	3.85164939708161	-2.47274463735794	1.23775274956421	-1.99776945616041	0.0457416601765541	0.180554105886778	yki_Up	FBgn0004188	3772327	snRNA:U6:96Aa	small nuclear RNA U6 at 96A a	CR31379	Germ
17505	FBgn0004189	3.85164939708161	-2.47274463735794	1.23775274956421	-1.99776945616041	0.0457416601765541	0.180554105886778	yki_Up	FBgn0004189	3772330	snRNA:U6:96Ab	small nuclear RNA U6 at 96A b	CR32867	Germ
17506	FBgn0004190	3.85164939708161	-2.47274463735794	1.23775274956421	-1.99776945616041	0.0457416601765541	0.180554105886778	yki_Up	FBgn0004190	3772628	snRNA:U6:96Ac	small nuclear RNA U6 at 96A c	CR31539	Germ
17507	FBgn0026570	77.1762222322452	1.54374575952526	0.772944433301689	1.99722734651317	0.0458004916535338	0.180722783586141	yki_Down	FBgn0026570	48613	CG5704	uncharacterized protein	CG5704	Germ
17508	FBgn0029687	21802.7531586355	0.604009363842756	0.302471926092207	1.99691049561613	0.0458349068363859	0.180795033079855	yki_Down	FBgn0029687	31349	Vap33	VAMP-associated protein 33kDa	CG5014	Germ
17509	FBgn0029644	18.3917305609904	-2.47224591340589	1.23851535604902	-1.99613666583237	0.0459190489711531	0.180999734462839	yki_Up	FBgn0029644	31285	CG14421	uncharacterized protein	CG14421	Germ
17510	FBgn0037697	32.2933428659173	2.64142476817405	1.32317604105622	1.99627614634372	0.0459038729969948	0.180999734462839	yki_Down	FBgn0037697	41133	GstZ2	Glutathione S transferase Z2	CG9363	Germ
17511	FBgn0032744	745.8690581242	-0.417390219577135	0.209170017372272	-1.99545912373417	0.0459928280918651	0.181226917570824	yki_Up	FBgn0032744	35172	Ttc19	Tetratricopeptide repeat domain 19	CG15173	Germ
17512	FBgn0029945	48.2560545268189	2.05901387718756	1.0319704380242	1.99522563953453	0.0460182758449458	0.181263566538723	yki_Down	FBgn0029945	31668	CG18155	uncharacterized protein	CG18155	Germ
17513	FBgn0029911	1107.65187687786	0.794560429684432	0.398401518742942	1.99437098581218	0.0461115268622319	0.181487600360779	yki_Down	FBgn0029911	31628	CG14435	uncharacterized protein	CG14435	Germ
17514	FBgn0031296	1196.76818654507	-0.741607368790925	0.371870961577687	-1.99425995954244	0.0461236525769911	0.181487600360779	yki_Up	FBgn0031296	33279	CG4415	uncharacterized protein	CG4415	Germ
17515	FBgn0031554	45.3367415574104	1.83194190647753	0.91853234299051	1.99442286431982	0.0461058618803643	0.181487600360779	yki_Down	FBgn0031554	33585	CG15418	uncharacterized protein	CG15418	Germ
17516	FBgn0005638	5.55365063419418	5.32927169096782	2.67268225562776	1.99397877534682	0.0461543740724177	0.18154485050349	yki_Down	FBgn0005638	37889	slbo	slow border cells	CG4354	Germ
17517	FBgn0034583	33.5626507657052	3.34779491415294	1.68040425978206	1.99225566982741	0.0463430129260837	0.182222999337379	yki_Down	FBgn0034583	37393	CG10527	uncharacterized protein	CG10527	Germ
17518	FBgn0033058	13.5816344090186	5.3879089737533	2.70516932400593	1.9917085876808	0.0464030409339745	0.182330609287387	yki_Down	FBgn0033058	35535	CCHa2-R	CCHamide-2 receptor	CG14593	Germ
17519	FBgn0036212	430.551954732236	0.519605290281404	0.26090336023474	1.99156227736548	0.0464191057672681	0.182330609287387	yki_Down	FBgn0036212	39337	CG11597	uncharacterized protein	CG11597	Germ
17520	FBgn0037754	46.3823410404776	-2.40843903202878	1.2092501687367	-1.99167971549251	0.0464062107217555	0.182330609287387	yki_Up	FBgn0037754	41203	CG8500	uncharacterized protein	CG8500	Germ
17521	FBgn0013678	108086.823607825	0.91730013429988	0.460947206110267	1.99003296286483	0.0465873045026873	0.182735527724377	yki_Down	FBgn0013678	19893556	CYTB	mitochondrial Cytochrome b	CG34090	Germ
17522	FBgn0036317	1325.69290177137	-0.42703963301925	0.21454959106	-1.99040059181388	0.0465468247711691	0.182735527724377	yki_Up	FBgn0036317	39459	CG10948	uncharacterized protein	CG10948	Germ
17523	FBgn0052280	257.291407995353	0.776503225606262	0.390191409443634	1.99005720477922	0.0465846343061906	0.182735527724377	yki_Down	FBgn0052280	317952	CG32280	uncharacterized protein	CG32280	Germ
17524	FBgn0086372	3759.35819013841	0.484484981787896	0.243437554640398	1.99018176346525	0.0465709164569742	0.182735527724377	yki_Down	FBgn0086372	40863	lap	like-AP180	CG2520	Germ
17525	FBgn0022359	934.567042419163	-1.79461824388843	0.90217555217078	-1.989211788737	0.0466778312457647	0.182962756133015	yki_Up	FBgn0022359	41313	Sodh-2	Sorbitol dehydrogenase-2	CG4649	Germ
17526	FBgn0036482	16.8096458476141	-2.77547524434668	1.3952277879799	-1.98926316423585	0.0466721632410056	0.182962756133015	yki_Up	FBgn0036482	39649	CG13457	uncharacterized protein	CG13457	Germ
17527	FBgn0010300	12995.6570623983	0.577994319301603	0.290589013326674	1.98904395140306	0.0466963519465722	0.182971464904789	yki_Down	FBgn0010300	35197	brat	brain tumor	CG10719	Germ
17528	FBgn0033110	95.9532936518626	-1.47597283375768	0.742137591411575	-1.98881292477089	0.0467218556451173	0.183007519704147	yki_Up	FBgn0033110	35597	CG9447	uncharacterized protein	CG9447	Germ
17529	FBgn0263986	62.834130258963	-1.41724770494921	0.712862091338709	-1.98810923202229	0.0467996105630646	0.18324814376734	yki_Up	FBgn0263986	42681	cd	cardinal	CG6969	Germ
17530	FBgn0016917	10470.4652230725	0.370474842196442	0.186421266435329	1.98729924584523	0.0468892452019035	0.183535099943016	yki_Down	FBgn0016917	42428	Stat92E	Signal-transducer and activator of transcription protein at 92E	CG4257	Germ
17531	FBgn0030645	369.68038721388	0.544517684323728	0.274058496544794	1.98686664047552	0.0469371772951361	0.183658679789194	yki_Down	FBgn0030645	32479	Alg14	ALG14, UDP-N-acetylglucosaminyltransferase subunit	CG6308	Germ
17532	FBgn0004885	453.305519116347	0.819311361622573	0.412429846891938	1.98654720989978	0.0469725962249059	0.183702168904483	yki_Down	FBgn0004885	42944	tok	tolkin	CG6863	Germ
17533	FBgn0287631	21.6619882933483	3.79367178041435	1.90975416287742	1.98647127162087	0.0469810196797409	0.183702168904483	yki_Down	FBgn0287631	NA	NA	NA	NA	Germ
17534	FBgn0267376	763.217268831378	0.487920501469509	0.245645530534631	1.98627876683765	0.0470023789701857	0.183721694400872	yki_Down	FBgn0267376	41309	SelR	Selenoprotein R	CG6584	Germ
17535	FBgn0034598	7610.72310584849	-0.302017673171973	0.152088353743671	-1.98580407860152	0.0470550827223824	0.183863682088919	yki_Up	FBgn0034598	37411	CG4266	uncharacterized protein	CG4266	Germ
17536	FBgn0026441	2464.79462355543	-0.257911719184422	0.129899781824563	-1.98546691581628	0.0470925474672304	0.183946046578681	yki_Up	FBgn0026441	44451	ear	ENL/AF9-related	CG4913	Germ
17537	FBgn0023395	3703.64991478588	-0.339523485990267	0.171037862845954	-1.98507792567579	0.0471358023174596	0.184050962370714	yki_Up	FBgn0023395	40111	Chd3	Chd3	CG9594	Germ
17538	FBgn0026369	2953.02144946719	-0.293307429228508	0.147813190518317	-1.98431160439745	0.0472211133316643	0.18412057114167	yki_Up	FBgn0026369	44263	Sara	Smad anchor for receptor activation	CG15667	Germ
17539	FBgn0030840	6.23902048358638	6.74378627251835	3.39902045488477	1.98403815511813	0.0472515865994753	0.18412057114167	yki_Down	FBgn0030840	32727	p-cup	presidents-cup	CG12993	Germ
17540	FBgn0033387	70.0471756082325	-1.61754433975167	0.81528050682652	-1.9840341161203	0.0472520368304963	0.18412057114167	yki_Up	FBgn0033387	35935	CG8008	uncharacterized protein	CG8008	Germ
17541	FBgn0035235	1409.87124013065	-0.475701450088915	0.239745102479101	-1.98419673715914	0.0472339121564604	0.18412057114167	yki_Up	FBgn0035235	38184	CG7879	uncharacterized protein	CG7879	Germ
17542	FBgn0036980	6585.36773724305	-0.313046406580865	0.157775006269447	-1.98413179617465	0.0472411493511376	0.18412057114167	yki_Up	FBgn0036980	40249	RhoBTB	Rho-related BTB domain containing	CG5701	Germ
17543	FBgn0043458	2313.9152999347	0.3216113890688	0.162041345109219	1.98474894695565	0.047172410107267	0.18412057114167	yki_Down	FBgn0043458	192509	CG12084	uncharacterized protein	CG12084	Germ
17544	FBgn0030501	3937.41243437635	-0.480362544261399	0.24217279572943	-1.9835528710586	0.0473057075175326	0.184265743439216	yki_Up	FBgn0030501	32317	BthD	BthD selenoprotein	CG11177	Germ
17545	FBgn0033457	591.18338296777	0.362583102855276	0.182818022083732	1.98330065451212	0.0473338563484544	0.184311436478581	yki_Down	FBgn0033457	36022	Ntmt	N-terminal methyltransferase	CG1675	Germ
17546	FBgn0037778	838.214530838078	-0.400571827844561	0.201990760804866	-1.98311955580749	0.0473540767020902	0.184326236150369	yki_Up	FBgn0037778	41228	mtTFB2	mitochondrial transcription factor B2	CG3910	Germ
17547	FBgn0086711	37.7717674138671	2.56662352410953	1.29482959393193	1.98220950165003	0.0474557976788742	0.184658157623238	yki_Down	FBgn0086711	34872	mol	moladietz	CG4482	Germ
17548	FBgn0039914	318.526628488414	0.643735564733609	0.324793942037845	1.98198143935394	0.0474813180307523	0.184693442901325	yki_Down	FBgn0039914	43804	mav	maverick	CG1901	Germ
17549	FBgn0287724	43.3584340676396	2.19006938346423	1.10508479114771	1.98181117051631	0.0475003787713753	0.184703585759425	yki_Down	FBgn0287724	NA	NA	NA	NA	Germ
17550	FBgn0000629	5465.27804813606	-0.308025081796012	0.15545923113713	-1.98138817195297	0.0475477591800107	0.184823803516205	yki_Up	FBgn0000629	39203	E(z)	Enhancer of zeste	CG6502	Germ
17551	FBgn0034261	737.311845315863	-0.573439700582793	0.289444832254523	-1.98117097519481	0.0475721029981258	0.184854423072676	yki_Up	FBgn0034261	37009	HPS4	Hermansky-Pudlak Syndrome 4	CG4966	Germ
17552	FBgn0266263	10.3237286564317	-3.25041678585395	1.64109295654419	-1.98064148218555	0.0476314934755338	0.185021157701157	yki_Up	FBgn0266263	19836036	asRNA:CR44958	antisense RNA:CR44958	CR44958	Germ
17553	FBgn0039293	2020.53309427151	0.388164909432219	0.196120595708717	1.97921543134985	0.0477917562482116	0.18557947272308	yki_Down	FBgn0039293	43031	Alg9	ALG9, alpha-1,2-mannosyltransferase	CG11851	Germ
17554	FBgn0035372	492.910138870706	0.602399201507104	0.304412795349367	1.97888922775321	0.047828479360327	0.185657852454713	yki_Down	FBgn0035372	38343	CG12093	uncharacterized protein	CG12093	Germ
17555	FBgn0035954	23.3035208339273	-2.02943688462084	1.02617184300658	-1.97767742162443	0.047965108953305	0.1861238552056	yki_Up	FBgn0035954	39036	Doc3	Dorsocross3	CG5093	Germ
17556	FBgn0052806	8.83831119399393	-3.47453370507112	1.75746441093003	-1.9770151153345	0.0480399216558247	0.186349744474184	yki_Up	FBgn0052806	318220	CG32806	uncharacterized protein	CG32806	Germ
17557	FBgn0035811	1013.12718303383	0.554527334515853	0.280550881157668	1.9765660055233	0.0480907079052895	0.186482309825485	yki_Down	FBgn0035811	38864	Mcad	Medium-chain acyl-CoA dehydrogenase	CG12262	Germ
17558	FBgn0086758	11680.408590812	-0.615220846931799	0.311438122780651	-1.97541919864802	0.0482205958550603	0.18685688956469	yki_Up	FBgn0086758	33343	chinmo	Chronologically inappropriate morphogenesis	CG31666	Germ
17559	FBgn0259101	24.3590205901921	-2.07290211461696	1.04928896567496	-1.97553027090449	0.0482080028767243	0.18685688956469	yki_Up	FBgn0259101	32043	CG42249	uncharacterized protein	CG42249	Germ
17560	FBgn0036214	37.9769517391351	-1.73912652011256	0.880577126468568	-1.97498489097381	0.0482698626498736	0.186983256765866	yki_Up	FBgn0036214	39339	CG7264	uncharacterized protein	CG7264	Germ
17561	FBgn0024293	4.38326565957792	5.17668248174894	2.62137192144104	1.97479893616285	0.0482909698307564	0.187000492349111	yki_Down	FBgn0024293	45040	Spn43Ab	Serpin 43Ab	CG1865	Germ
17562	FBgn0030582	6811.80539038214	-0.317391446345635	0.160778722717084	-1.97408861683854	0.0483716674615366	0.187196012438231	yki_Up	FBgn0030582	32408	CG14411	uncharacterized protein	CG14411	Germ
17563	FBgn0083991	4.7971943276135	-5.25982536667517	2.66446956957489	-1.97406096385419	0.0483748113382602	0.187196012438231	yki_Up	FBgn0083991	4379867	CG34155	uncharacterized protein	CG34155	Germ
17564	FBgn0015571	564.639612012539	-0.388140530634194	0.196644596058974	-1.97381742703873	0.0484025065297251	0.187220192684429	yki_Up	FBgn0015571	40907	alpha-Est3	alpha-Esterase-3	CG1257	Germ
17565	FBgn0038092	4.10486000697238	-4.45967825244382	2.25960801353258	-1.9736512818751	0.0484214083246217	0.187220192684429	yki_Up	FBgn0038092	41583	beat-Vb	beaten path Vb	CG31298	Germ
17566	FBgn0040334	449.464497343412	0.781903995213382	0.396205272364865	1.97348205526485	0.0484406670583686	0.187220192684429	yki_Down	FBgn0040334	31244	Tsp3A	Tetraspanin 3A	CG10742	Germ
17567	FBgn0041626	6.54049736009337	3.80613230577133	1.92869888817378	1.97341966084464	0.0484477694413208	0.187220192684429	yki_Down	FBgn0041626	59214	Or19a	Odorant receptor 19a	CG18859	Germ
17568	FBgn0036814	5172.34807668751	-0.497674775439438	0.252249848201771	-1.97294380546606	0.0485019650335086	0.18736512713908	yki_Up	FBgn0036814	40046	CG14073	uncharacterized protein	CG14073	Germ
17569	FBgn0033710	27.4117832658993	2.73639621699326	1.38752236498601	1.97214566485265	0.0485929802900891	0.187652148860179	yki_Down	FBgn0033710	36333	CG17739	uncharacterized protein	CG17739	Germ
17570	FBgn0039751	1264.57552071302	0.280639400383595	0.142325152018996	1.97181872917402	0.0486303034938378	0.187667166387701	yki_Down	FBgn0039751	43588	CG1983	uncharacterized protein	CG1983	Germ
17571	FBgn0046296	1135.13176729734	0.445342159564728	0.225845625812337	1.97188746942913	0.0486224540607747	0.187667166387701	yki_Down	FBgn0046296	39381	CG11534	uncharacterized protein	CG11534	Germ
17572	FBgn0026427	14024.1606563806	-0.479610983053578	0.243485261783273	-1.96977418485593	0.0488642564442427	0.188288678524013	yki_Up	FBgn0026427	36621	Su(var)2-HP2	Su(var)2-HP2	CG12864	Germ
17573	FBgn0034324	6.5022075298586	-4.24058364538231	2.15309164523697	-1.96953234887296	0.0488919916174504	0.188288678524013	yki_Up	FBgn0034324	37095	CG18538	uncharacterized protein	CG18538	Germ
17574	FBgn0261803	63.4986576585399	-1.80172945533756	0.914715376834088	-1.96971593674692	0.0488709354722835	0.188288678524013	yki_Up	FBgn0261803	31438	CG42749	uncharacterized protein	CG42749	Germ
17575	FBgn0266388	73.6948325110571	1.48143960729886	0.752148909799426	1.96960945897523	0.0488831467426259	0.188288678524013	yki_Down	FBgn0266388	19835369	asRNA:CR45028	antisense RNA:CR45028	CR45028	Germ
17576	FBgn0286040	18.765220889828	-3.03167712838047	1.53913408379899	-1.96972905758639	0.0488694309024154	0.188288678524013	yki_Up	FBgn0286040	39877404	sisRNA:2	stable intronic sequence RNA 2	CR46362	Germ
17577	FBgn0286870	633.590212637111	0.795783320764756	0.404000689923871	1.96975733114394	0.0488661888988363	0.188288678524013	yki_Down	FBgn0286870	NA	NA	NA	NA	Germ
17578	FBgn0084017	248.451814442792	3.53439616266702	1.79501289796409	1.96900878354454	0.0489520824451705	0.188444156802838	yki_Down	FBgn0084017	14462913	CR41454	pseudo	CR41454	Germ
17579	FBgn0283426	63.9119068458336	1.3905087179282	0.706240584761843	1.96888814935084	0.0489659366999714	0.188444156802838	yki_Down	FBgn0283426	26067584	lncRNA:acal	long non-coding RNA:acal	CR46278	Germ
17580	FBgn0034381	6.92546493245083	4.03864910313412	2.05145898698798	1.96867162772959	0.0489908114177615	0.188475273809387	yki_Down	FBgn0034381	37157	List	Lithium-inducible SLC6 transporter	CG15088	Germ
17581	FBgn0033778	51.8348589467733	3.15406582896472	1.60259232540566	1.96810241691775	0.0490562548285753	0.188662390101263	yki_Down	FBgn0033778	36417	Balat	Beta-alanine transporter	CG3790	Germ
17582	FBgn0010287	274.001406112399	-0.56462364711112	0.286974074323594	-1.96750751245371	0.0491247306922599	0.188796380264057	yki_Up	FBgn0010287	34102	Trf	TBP-related factor	CG7562	Germ
17583	FBgn0264556	72.3057040076182	-1.77845362225434	0.903889194133789	-1.96755712292662	0.0491190172659611	0.188796380264057	yki_Up	FBgn0264556	117346	Gr39a	Gustatory receptor 39a	CG31622	Germ
17584	FBgn0038106	643.485285578599	-0.458012226733387	0.232927564225802	-1.9663290098607	0.0492606178763807	0.18918908528233	yki_Up	FBgn0038106	41597	CG7488	uncharacterized protein	CG7488	Germ
17585	FBgn0040370	712.785251188231	0.901701637441588	0.458563803866414	1.96636025311816	0.0492570113083574	0.18918908528233	yki_Down	FBgn0040370	30976	CG13375	uncharacterized protein	CG13375	Germ
17586	FBgn0030854	5214.93094231691	0.242287194378583	0.123269885276575	1.96550190531106	0.0493561753651707	0.189426469965609	yki_Down	FBgn0030854	32741	CG8289	uncharacterized protein	CG8289	Germ
17587	FBgn0038373	35.726454072841	-1.78851963772592	0.909939582836026	-1.96553669217423	0.0493521532198948	0.189426469965609	yki_Up	FBgn0038373	41922	CG4546	uncharacterized protein	CG4546	Germ
17588	FBgn0287212	15.7056920521796	-2.6532104377384	1.35005835852701	-1.96525610984195	0.0493846026977351	0.189470796269574	yki_Up	FBgn0287212	NA	NA	NA	NA	Germ
17589	FBgn0037330	1617.35662550456	0.549037510632277	0.2794146384557	1.96495614426917	0.0494193136520501	0.189539192025252	yki_Down	FBgn0037330	40656	mRpL44	mitochondrial ribosomal protein L44	CG2109	Germ
17590	FBgn0038693	840.725791035317	-0.455165869313145	0.23167254564757	-1.96469490176692	0.0494495603823955	0.189590425154635	yki_Up	FBgn0038693	42310	unc79	uncoordinated 79	CG5237	Germ
17591	FBgn0039797	25.8023449683242	-1.8487210668108	0.941132897989452	-1.9643570751381	0.0494886970693637	0.189637916166477	yki_Up	FBgn0039797	43645	eIF4H2	eukaryotic translation initiation factor 4H2	CG1340	Germ
17592	FBgn0086254	6082.32871901659	-0.35059988665957	0.17848624694411	-1.96429636827623	0.0494957326178317	0.189637916166477	yki_Up	FBgn0086254	39304	CG6084	uncharacterized protein	CG6084	Germ
17593	FBgn0011826	6076.83311912704	-0.468102668240877	0.238558573646944	-1.96221272237169	0.0497377233517492	0.190347000155162	yki_Up	FBgn0011826	32624	Pp2B-14D	Protein phosphatase 2B at 14D	CG9842	Germ
17594	FBgn0030208	6655.19399959454	-0.263426887430824	0.134276256037633	-1.96182776616139	0.0497825398588595	0.190347000155162	yki_Up	FBgn0030208	31979	PPP4R2r	Protein phosphatase 4 regulatory subunit 2-related protein	CG2890	Germ
17595	FBgn0031347	20.3190974348961	-2.34154561788463	1.19353146419802	-1.96186333425067	0.0497783976112824	0.190347000155162	yki_Up	FBgn0031347	33337	CG10869	uncharacterized protein	CG10869	Germ
17596	FBgn0034184	927.873262543753	0.457660924190411	0.233272360964648	1.96191662954776	0.0497721914001278	0.190347000155162	yki_Down	FBgn0034184	36918	CG9646	uncharacterized protein	CG9646	Germ
17597	FBgn0036896	1176.85359424531	-0.347776758137842	0.177229719586118	-1.96229367709885	0.0497283029294977	0.190347000155162	yki_Up	FBgn0036896	40143	wnd	wallenda	CG8789	Germ
17598	FBgn0040823	334.551076642586	-1.14583275403722	0.583893232489448	-1.96240115534808	0.0497157983685676	0.190347000155162	yki_Up	FBgn0040823	50296	dpr6	defective proboscis extension response 6	CG14162	Germ
17599	FBgn0034570	4743.33759886168	-0.350423795366535	0.17865831020528	-1.96141895086713	0.0498301711069151	0.190460676330656	yki_Up	FBgn0034570	37379	CG10543	uncharacterized protein	CG10543	Germ
17600	FBgn0035855	86.0556047645511	1.19791683463515	0.610804130516778	1.96121272726436	0.0498542128057112	0.190460676330656	yki_Down	FBgn0035855	38918	CG7366	uncharacterized protein	CG7366	Germ
17601	FBgn0262901	19.1209699694642	3.41273159773415	1.74018105781602	1.96113593031362	0.0498631683356314	0.190460676330656	yki_Down	FBgn0262901	12798068	lncRNA:CR43256	long non-coding RNA:CR43256	CR43256	Germ
17602	FBgn0037347	2435.4393231622	-0.364779149280591	0.186026247488347	-1.9609015082855	0.0498905133569124	0.190500307124047	yki_Up	FBgn0037347	40681	CG1427	uncharacterized protein	CG1427	Germ
17603	FBgn0015904	22.615130978315	3.23801586974934	1.65159247540202	1.9605416699184	0.0499325124925519	0.190547973228687	yki_Down	FBgn0015904	39439	ara	araucan	CG10571	Germ
17604	FBgn0040918	3646.66280379214	0.196495074922	0.100226831273821	1.96050371367297	0.0499369443469444	0.190547973228687	yki_Down	FBgn0040918	50392	schlank	schlank	CG3576	Germ
17605	FBgn0002973	1339.83500566233	-0.377919501303561	0.192829531176588	-1.9598631962522	0.0500117823207284	0.190601802582966	yki_Up	FBgn0002973	34263	numb	numb	CG3779	Germ
17606	FBgn0027620	7992.14578582032	-0.305405498905879	0.15585798315528	-1.95951142651196	0.0500529230371088	0.190601802582966	yki_Up	FBgn0027620	43751	Acf	ATP-dependent chromatin assembly factor large subunit	CG1966	Germ
17607	FBgn0028563	1176.33679738963	-0.426920529749851	0.217840552646298	-1.95978445961359	0.0500209883859004	0.190601802582966	yki_Up	FBgn0028563	35774	sut1	sugar transporter 1	CG8714	Germ
17608	FBgn0030505	6367.08170716349	-0.401929516536062	0.205109326898913	-1.95958673656099	0.0500441128742481	0.190601802582966	yki_Up	FBgn0030505	32321	NFAT	NFAT nuclear factor	CG11172	Germ
17609	FBgn0061361	358.674682694757	0.531339496978923	0.27109079358014	1.96000568651494	0.0499951256495381	0.190601802582966	yki_Down	FBgn0061361	3772640	CG33786	uncharacterized protein	CG33786	Germ
17610	FBgn0061362	358.674682694757	0.531339496978923	0.27109079358014	1.96000568651494	0.0499951256495381	0.190601802582966	yki_Down	FBgn0061362	3772344	CG33785	uncharacterized protein	CG33785	Germ
17611	FBgn0032117	241.400615178397	0.85562518558063	0.436863978442421	1.95856199595866	0.0501641039503142	0.190960403847483	yki_Down	FBgn0032117	34260	FucTB	alpha1,3-fucosyltransferase B	CG4435	Germ
17612	FBgn0051145	289.810748655014	0.552131701847719	0.281982133464966	1.95803789078118	0.0502255667267442	0.191129563415061	yki_Down	FBgn0051145	42784	CG31145	uncharacterized protein	CG31145	Germ
17613	FBgn0039946	527.61029130516	0.88209109383287	0.450576690167945	1.9576935804293	0.0502659789776142	0.191218529313012	yki_Down	FBgn0039946	5740592	ATbp	(A+T)-stretch binding protein	CG17172	Germ
17614	FBgn0038311	798.13474870966	-0.401140496555026	0.205162812459865	-1.95523005239314	0.0505559229499352	0.192191260086682	yki_Up	FBgn0038311	41846	CG14864	uncharacterized protein	CG14864	Germ
17615	FBgn0260935	2100.1548545416	-0.50270498900173	0.257102047510824	-1.9552741561911	0.05055071987829	0.192191260086682	yki_Up	FBgn0260935	41096	Vps15	Vacuolar protein sorting 15	CG9746	Germ
17616	FBgn0264887	46.6381238554167	2.22501176575801	1.13821254622802	1.9548297663135	0.0506031665493922	0.192305737198198	yki_Down	FBgn0264887	14462691	lncRNA:CR44078	long non-coding RNA:CR44078	CR44078	Germ
17617	FBgn0030876	109.078360607297	1.18725186629085	0.607559666241261	1.9541321326281	0.0506855928833397	0.192553795501987	yki_Down	FBgn0030876	32768	CG6762	uncharacterized protein	CG6762	Germ
17618	FBgn0003071	1386.89128353436	0.507229617022841	0.259598982211294	1.95389678612065	0.0507134247411242	0.19259435255205	yki_Down	FBgn0003071	36060	Pfk	Phosphofructokinase	CG4001	Germ
17619	FBgn0003710	187.699653146145	-1.37115431943602	0.701921067500506	-1.95343092396216	0.0507685549177684	0.192734876951561	yki_Up	FBgn0003710	38504	tipE	temperature-induced paralytic E	CG1232	Germ
17620	FBgn0034063	1432.59154047668	-0.278874080205536	0.142773480476095	-1.95326246355834	0.0507885028946287	0.192734876951561	yki_Up	FBgn0034063	36764	CG8389	uncharacterized protein	CG8389	Germ
17621	FBgn0051146	27.2772196834573	3.82091151777878	1.95628258125241	1.9531490769256	0.0508019330927908	0.192734876951561	yki_Down	FBgn0051146	40913	Nlg1	Neuroligin 1	CG31146	Germ
17622	FBgn0262680	6.11553134705493	-3.8791069745041	1.98726597820372	-1.95198177649597	0.050940368240857	0.193194788470223	yki_Up	FBgn0262680	26067098	lncRNA:CR43150	long non-coding RNA:CR43150	CR43150	Germ
17623	FBgn0026380	4051.45371442641	0.434919843119466	0.222938250857434	1.95085339302133	0.051074488229289	0.193440144392187	yki_Down	FBgn0026380	41079	Prosbeta3	Proteasome beta3 subunit	CG11981	Germ
17624	FBgn0030701	8828.94030568161	-0.254080385601342	0.130226266171238	-1.95106865205861	0.0510488796781523	0.193440144392187	yki_Up	FBgn0030701	32546	CG16952	uncharacterized protein	CG16952	Germ
17625	FBgn0035872	5044.329525584	-0.221542116574646	0.113558242453743	-1.95091181219091	0.0510675372589608	0.193440144392187	yki_Up	FBgn0035872	38937	Cpsf6	Cleavage and polyadenylation specific factor 6	CG7185	Germ
17626	FBgn0043021	4.89193806256832	-5.12690704416136	2.62839468262362	-1.95058492472819	0.0511064419572625	0.193440144392187	yki_Up	FBgn0043021	3772339	snRNA:U5:38ABb	small nuclear RNA U5 at 38AB b	CR32880	Germ
17627	FBgn0053920	36.0423803429577	2.93953535529652	1.50673841415497	1.9509261379953	0.0510658328325512	0.193440144392187	yki_Down	FBgn0053920	3771875	CG33920	uncharacterized protein	CG33920	Germ
17628	FBgn0259214	15992.5254738689	0.564272868863172	0.289286430340829	1.95056805187289	0.0511084507631592	0.193440144392187	yki_Down	FBgn0259214	43787	PMCA	plasma membrane calcium ATPase	CG42314	Germ
17629	FBgn0261274	985.696462437142	-0.452916144869352	0.232477488543518	-1.9482150624858	0.0513892352572235	0.194437328950991	yki_Up	FBgn0261274	38500	Ero1L	Endoplasmic reticulum oxidoreductin-1-like	CG1333	Germ
17630	FBgn0266735	31.7514900291439	-2.30463118822466	1.18340996750771	-1.94744953270782	0.0514808645948514	0.194718391489826	yki_Up	FBgn0266735	19834985	asRNA:CR45208	antisense RNA:CR45208	CR45208	Germ
17631	FBgn0004227	6097.43981689799	0.374033833921682	0.192105001140199	1.9470280924582	0.0515313668091216	0.194759965669349	yki_Down	FBgn0004227	32603	nonA	no on or off transient A	CG4211	Germ
17632	FBgn0035124	7.97868005680581	4.3987866353267	2.25917611234056	1.94707557826001	0.0515256743975765	0.194759965669349	yki_Down	FBgn0035124	38049	ttm2	tiny tim 2	CG12313	Germ
17633	FBgn0052161	16.3681339819754	-2.58520216053556	1.32783959993932	-1.94692352950891	0.0515439032606125	0.194759965669349	yki_Up	FBgn0052161	317890	CG32161	uncharacterized protein	CG32161	Germ
17634	FBgn0022764	21249.8219108924	-0.348148738191319	0.178837263063726	-1.94673488190916	0.0515665273987712	0.194779891177189	yki_Up	FBgn0022764	36382	Sin3A	Sin3A	CG8815	Germ
17635	FBgn0037220	2762.78383645671	0.606932957372941	0.311906727454474	1.94587966193044	0.0516691965254172	0.195102051864895	yki_Down	FBgn0037220	40529	CG14641	uncharacterized protein	CG14641	Germ
17636	FBgn0000455	3500.02636114731	-0.477835634687439	0.245607234883357	-1.94552752045098	0.0517115207858562	0.1951484061495	yki_Up	FBgn0000455	47769	Dip-C	Dipeptidase C	CG5663	Germ
17637	FBgn0263968	13414.5367294779	-0.345965203454568	0.177829498297231	-1.94548827257167	0.0517162398267205	0.1951484061495	yki_Up	FBgn0263968	31625	nonC	no-on-and-no-off transient C	CG32743	Germ
17638	FBgn0011584	3529.51313515968	0.262479326734266	0.134927517089265	1.94533578025168	0.0517345784410223	0.195152008595066	yki_Down	FBgn0011584	34333	Trp1	Translocation protein 1	CG4758	Germ
17639	FBgn0023489	91.9039027829782	-1.19780061108264	0.615855615731357	-1.94493738546201	0.051782514784358	0.195244833495034	yki_Up	FBgn0023489	33239	Pph13	PvuII-PstI homology 13	CG2819	Germ
17640	FBgn0034433	488.641687810073	0.493524660203368	0.253760770122602	1.94484222271601	0.0517939706171575	0.195244833495034	yki_Down	FBgn0034433	37218	EndoB	Endophilin B	CG9834	Germ
17641	FBgn0087041	635.076417146495	0.88935738668076	0.457356973337529	1.94455849265999	0.0518281390497861	0.195308052693152	yki_Down	FBgn0087041	7354432	CG42231	uncharacterized protein	CG42231	Germ
17642	FBgn0003449	3405.3813487674	-0.49132386595674	0.25280538907619	-1.94348652041063	0.051957402488424	0.195540805150581	yki_Up	FBgn0003449	31442	snf	sans fille	CG4528	Germ
17643	FBgn0011672	1353.39371353922	-0.385804419232028	0.198491450236989	-1.94368280735214	0.0519337131390201	0.195540805150581	yki_Up	FBgn0011672	42490	Mvl	Malvolio	CG3671	Germ
17644	FBgn0025387	100.351789072552	1.91229628518	0.984024582402478	1.94334198492396	0.051974851870396	0.195540805150581	yki_Down	FBgn0025387	31392	CG12184	uncharacterized protein	CG12184	Germ
17645	FBgn0035162	13572.569310536	0.204540970702406	0.105253136980502	1.94332422358392	0.0519769964875586	0.195540805150581	yki_Down	FBgn0035162	38093	Sf3b3	Splicing factor 3b subunit 3	CG13900	Germ
17646	FBgn0035592	686.642194602318	0.540382474034092	0.277996046647485	1.94384949192938	0.0519136035152342	0.195540805150581	yki_Down	FBgn0035592	38602	CG10674	uncharacterized protein	CG10674	Germ
17647	FBgn0036249	719.711288760116	0.500405555499319	0.257550934168499	1.94293822740296	0.0520236224099234	0.195595345022799	yki_Down	FBgn0036249	39376	CG11560	uncharacterized protein	CG11560	Germ
17648	FBgn0042693	5903.11610536846	-0.272447541432466	0.14022612344454	-1.94291573310318	0.0520263406590129	0.195595345022799	yki_Up	FBgn0042693	42169	wrd	well-rounded	CG7913	Germ
17649	FBgn0042179	377.89302533939	-0.524805027201543	0.270222380058123	-1.94212273272355	0.0521222441070043	0.195890295395122	yki_Up	FBgn0042179	59217	Ugt305A1	UDP-glycosyltransferase family 305 member A1	CG18869	Germ
17650	FBgn0031979	15.1361309585859	-2.29225294658091	1.18037705367457	-1.94196671262374	0.0521411301775384	0.195895691891916	yki_Up	FBgn0031979	34097	CCDC53	Coiled-coil domain containing 53	CG7429	Germ
17651	FBgn0051121	18.330951672996	4.48397708259982	2.3092246524296	1.941767371088	0.0521652685902846	0.195920811373214	yki_Down	FBgn0051121	42975	CG31121	uncharacterized protein	CG31121	Germ
17652	FBgn0034641	8437.96085201376	-0.331105188273248	0.170612321882465	-1.94068742878575	0.0522962021173714	0.196346877916258	yki_Up	FBgn0034641	37462	mahj	mahjong	CG10080	Germ
17653	FBgn0050423	1144.30293841363	0.478503676963616	0.24660825631075	1.94033924136204	0.0523384753280531	0.196439894360657	yki_Down	FBgn0050423	246605	CG30423	uncharacterized protein	CG30423	Germ
17654	FBgn0053116	1845.89791333871	-0.345376462730959	0.17805151066536	-1.93975586862657	0.0524093662759535	0.196640222531368	yki_Up	FBgn0053116	326259	CG33116	uncharacterized protein	CG33116	Germ
17655	FBgn0003598	6155.32186902987	-0.322008963776291	0.166042497662947	-1.93931655033245	0.0524628048320409	0.19664355493973	yki_Up	FBgn0003598	41627	Su(var)3-7	Suppressor of variegation 3-7	CG8599	Germ
17656	FBgn0025630	1869.42560516958	-0.344795237339002	0.17779027969355	-1.93933682951235	0.0524603370756821	0.19664355493973	yki_Up	FBgn0025630	31175	Rtca	RNA 3'-terminal phosphate cyclase	CG4061	Germ
17657	FBgn0037949	1607.52006632111	-0.4410731530871	0.227424481633015	-1.93942688104634	0.0524493799524925	0.19664355493973	yki_Up	FBgn0037949	41425	prd1	pruning defect 1	CG17360	Germ
17658	FBgn0051010	58.0418073777627	-2.19903030111735	1.13490855897712	-1.9376277354885	0.0526686561471333	0.197349243627409	yki_Up	FBgn0051010	318555	CG31010	uncharacterized protein	CG31010	Germ
17659	FBgn0002284	4018.29376360151	0.416153279164561	0.214812260098143	1.93728830456153	0.0527101110990648	0.197424186948374	yki_Down	FBgn0002284	39855	Prosbeta6	Proteasome beta6 subunit	CG4097	Germ
17660	FBgn0025366	3102.84992522229	0.426593882381897	0.220265594714565	1.93672499300087	0.0527789689448756	0.197424186948374	yki_Down	FBgn0025366	34419	Ip259	Intronic Protein 259	CG5277	Germ
17661	FBgn0032880	6619.17107592259	0.237248655571801	0.122478072220053	1.93707045899238	0.0527367311063737	0.197424186948374	yki_Down	FBgn0032880	35335	TM9SF2	Transmembrane 9 superfamily protein member 2	CG9318	Germ
17662	FBgn0035833	956.223010897892	-0.544661043560831	0.281234723763026	-1.93667779096785	0.0527847422196462	0.197424186948374	yki_Up	FBgn0035833	38893	CG7565	uncharacterized protein	CG7565	Germ
17663	FBgn0038814	20.585964965842	2.97272883927305	1.53502416547856	1.93660067777909	0.0527941750595956	0.197424186948374	yki_Down	FBgn0038814	42443	CG15923	uncharacterized protein	CG15923	Germ
17664	FBgn0263116	44.079099902329	3.45891308736875	1.78577710948607	1.93692318542722	0.0527547338136358	0.197424186948374	yki_Down	FBgn0263116	37191	5-HT1B	5-hydroxytryptamine (serotonin) receptor 1B	CG15113	Germ
17665	FBgn0035508	23.4791647444611	2.03069797162908	1.04877187687375	1.93626280071727	0.0528355223473511	0.197513011612176	yki_Down	FBgn0035508	38506	CG15005	uncharacterized protein	CG15005	Germ
17666	FBgn0030586	13.0080738514079	-2.73829190760745	1.41503824703133	-1.93513632112222	0.0529735694628629	0.197963146068608	yki_Up	FBgn0030586	32412	CG12539	uncharacterized protein	CG12539	Germ
17667	FBgn0029688	9258.11482756136	-0.387595749996178	0.200423578327621	-1.93388299535595	0.0531275153145376	0.198408027749095	yki_Up	FBgn0029688	31350	lva	lava lamp	CG6450	Germ
17668	FBgn0263448	34.6379532013733	-2.03672693538664	1.05319444364172	-1.9338565140394	0.053130772039188	0.198408027749095	yki_Up	FBgn0263448	12798409	asRNA:CR43471	antisense RNA:CR43471	CR43471	Germ
17669	FBgn0267709	7.37342452766404	-2.94049980453578	1.52063174165735	-1.93373564682459	0.0531456386461364	0.198408027749095	yki_Up	FBgn0267709	26067361	lncRNA:CR46042	long non-coding RNA:CR46042	CR46042	Germ
17670	FBgn0039551	10.6223500277977	4.95804728891765	2.56422690167212	1.9335446819018	0.053169134318978	0.198429754609324	yki_Down	FBgn0039551	43341	Or98a	Odorant receptor 98a	CG5540	Germ
17671	FBgn0039052	7.43317745211632	-3.66730516410214	1.89710456771446	-1.93310649634898	0.0532230799771493	0.1985650700643	yki_Up	FBgn0039052	42731	CG6733	uncharacterized protein	CG6733	Germ
17672	FBgn0025936	5113.33960920547	0.730107562998113	0.377749138566073	1.93278419050692	0.0532627886936848	0.198588840429212	yki_Down	FBgn0025936	43803	Eph	Eph receptor tyrosine kinase	CG1511	Germ
17673	FBgn0031285	1326.2735723653	0.616358860836465	0.318899621498643	1.93276761490006	0.0532648315100979	0.198588840429212	yki_Down	FBgn0031285	33260	CG3662	uncharacterized protein	CG3662	Germ
17674	FBgn0005677	23.6755372595039	-2.23265421093408	1.15530922183616	-1.93251656676442	0.0532957792702038	0.198613325821157	yki_Up	FBgn0005677	34982	dac	dachshund	CG4952	Germ
17675	FBgn0039644	8181.84048391632	-0.338534986435857	0.175186399560465	-1.93242733046187	0.0533067834223363	0.198613325821157	yki_Up	FBgn0039644	43450	rdog	red dog mine	CG11897	Germ
17676	FBgn0005631	2041.89912674292	0.440685370769543	0.228069232250169	1.93224384728123	0.0533294155673594	0.198631725003045	yki_Down	FBgn0005631	37603	robo1	roundabout 1	CG13521	Germ
17677	FBgn0031399	2541.61406603168	-0.63791582171631	0.33019341753862	-1.93194590755795	0.0533661827085897	0.198702741985615	yki_Up	FBgn0031399	33399	mio	missing oocyte	CG7074	Germ
17678	FBgn0037068	11.6408088389793	-2.92019816647782	1.512291316197	-1.93097595364187	0.0534860261998893	0.199082934389906	yki_Up	FBgn0037068	40353	Cpr78Cb	Cuticular protein 78Cb	CG7663	Germ
17679	FBgn0036935	259.85919282693	-0.872126669061982	0.451775861405688	-1.93044105178259	0.0535522125538468	0.199263221123462	yki_Up	FBgn0036935	40196	CG14186	uncharacterized protein	CG14186	Germ
17680	FBgn0000411	4.54202441927237	-4.57926416161464	2.37341844497962	-1.92939604531217	0.053681714294901	0.199348635353807	yki_Up	FBgn0000411	39570	D	Dichaete	CG5893	Germ
17681	FBgn0023081	6659.62450304025	-0.350448483939993	0.181623562455439	-1.92953204530373	0.0536648457992082	0.199348635353807	yki_Up	FBgn0023081	37858	gek	genghis khan	CG4012	Germ
17682	FBgn0036567	21.0709333937858	-2.74206688680276	1.42081596979827	-1.92992403315405	0.0536162511047536	0.199348635353807	yki_Up	FBgn0036567	39760	CG13074	uncharacterized protein	CG13074	Germ
17683	FBgn0086041	4.17852658393473	-3.78588480078173	1.96191301562955	-1.92969044530595	0.0536452045409961	0.199348635353807	yki_Up	FBgn0086041	5740255	snoRNA:Me18S-A469	ncRNA	CR34670	Germ
17684	FBgn0086917	14.253310786954	4.21361727644443	2.18385122622143	1.92944337318022	0.0536758435722296	0.199348635353807	yki_Down	FBgn0086917	5740359	spok	spookier	CG41624	Germ
17685	FBgn0284444	6.92645295666148	-2.98458066221445	1.54678727169513	-1.92953531285762	0.0536644405689362	0.199348635353807	yki_Up	FBgn0284444	5740226	ddbt	deadbeat	CG34264	Germ
17686	FBgn0001316	14871.4033686763	0.335827818066686	0.17409543289736	1.92898694973048	0.053732482362892	0.199465342636413	yki_Down	FBgn0001316	38067	klar	klarsicht	CG17046	Germ
17687	FBgn0036301	1370.63715517411	-0.394750442832413	0.204655162728947	-1.92885650949952	0.0537486782001736	0.199465342636413	yki_Up	FBgn0036301	39437	CG4069	uncharacterized protein	CG4069	Germ
17688	FBgn0030186	4.02805413240232	5.90443565030744	3.06174020511375	1.92845743098836	0.0537982542563268	0.199583345102949	yki_Down	FBgn0030186	31952	CG2962	uncharacterized protein	CG2962	Germ
17689	FBgn0027554	1554.94165976049	-0.347395951038783	0.180229582185171	-1.92751903892149	0.0539149776843489	0.199906492959062	yki_Up	FBgn0027554	38886	CG8042	uncharacterized protein	CG8042	Germ
17690	FBgn0032036	1516.22925641072	0.276110046682259	0.143249919131996	1.9274708729702	0.053920974584005	0.199906492959062	yki_Down	FBgn0032036	34160	CG13384	uncharacterized protein	CG13384	Germ
17691	FBgn0038234	501.727174111222	0.618429520135301	0.320874208082073	1.92732698533726	0.0539388926235617	0.1999069028036	yki_Down	FBgn0038234	41757	mRpL11	mitochondrial ribosomal protein L11	CG3351	Germ
17692	FBgn0266697	8.70456073159536	-3.33423006449081	1.73016750718251	-1.92711402257255	0.0539654215726168	0.199939215371022	yki_Up	FBgn0266697	19836199	lncRNA:CR45187	long non-coding RNA:CR45187	CR45187	Germ
17693	FBgn0002783	16524.3384783297	-0.269683727852836	0.139960524252398	-1.9268556565743	0.0539976210604446	0.199992508751089	yki_Up	FBgn0002783	41942	mor	moira	CG18740	Germ
17694	FBgn0030563	9.61148791701815	3.86624506237878	2.00709618126294	1.92628788718337	0.0540684370362401	0.200188744778638	yki_Down	FBgn0030563	32386	betaNACtes2	Nascent-associated complex beta-subunit-like, testis 2	CG18157	Germ
17695	FBgn0035089	13.8383041088516	-2.17173214165192	1.12774115526442	-1.92573635493751	0.0541373020070722	0.200377630178501	yki_Up	FBgn0035089	37997	Phk-3	Pherokine 3	CG9358	Germ
17696	FBgn0267970	5.70650640219693	-5.13027712823298	2.66474525473302	-1.9252411160582	0.0541992004775853	0.200540614555495	yki_Up	FBgn0267970	26067558	lncRNA:CR46248	long non-coding RNA:CR46248	CR46248	Germ
17697	FBgn0003575	5577.82676281099	-0.327514478531795	0.170128877796119	-1.92509633152513	0.0542173078288062	0.200541514888362	yki_Up	FBgn0003575	31012	su(sable)	suppressor of sable	CG6222	Germ
17698	FBgn0086669	6.09528486536176	6.70934664669673	3.48644653266926	1.92440830049385	0.0543034248344425	0.200793889061743	yki_Down	FBgn0086669	3772227	snoRNA:Psi18S-841a	ncRNA	CR33765	Germ
17699	FBgn0263600	8571.82785215814	-0.326084804164208	0.169603122864295	-1.92263443418503	0.0545259763431524	0.201550415024112	yki_Up	FBgn0263600	39746	DNApol-delta	DNA-polymerase-delta	CG5949	Germ
17700	FBgn0045477	13.117157305352	-2.67586015123334	1.39214283262406	-1.9221160993873	0.0545911507400044	0.201724903952367	yki_Up	FBgn0045477	117479	Gr64c	Gustatory receptor 64c	CG32256	Germ
17701	FBgn0003174	28.6783470681198	2.86741370709662	1.49249453474171	1.92122224929477	0.054703694329476	0.202074258816287	yki_Down	FBgn0003174	44011	pwn	pawn	CG11101	Germ
17702	FBgn0265311	8.02784171591899	-3.09083744211097	1.60923607701465	-1.92068614807896	0.0547712869721921	0.202257390641391	yki_Up	FBgn0265311	19835890	lncRNA:CR44284	long non-coding RNA:CR44284	CR44284	Germ
17703	FBgn0011202	2165.63924575961	0.329460959501714	0.171571117645323	1.92025886421505	0.0548252095850457	0.202389938441869	yki_Down	FBgn0011202	35340	dia	diaphanous	CG1768	Germ
17704	FBgn0002590	31772.3833759674	0.456495881477288	0.237801884350795	1.91964787294908	0.0549023927131125	0.202608238197699	yki_Down	FBgn0002590	32700	RpS5a	Ribosomal protein S5a	CG8922	Germ
17705	FBgn0261394	3676.25394079131	0.537873835877866	0.280367253549463	1.91846169289872	0.0550524949371945	0.203095401960219	yki_Down	FBgn0261394	37378	Prosalpha3	Proteasome alpha3 subunit	CG9327	Germ
17706	FBgn0031150	4134.45747595931	-0.367785870353832	0.19174112057251	-1.91813769136051	0.0550935543482507	0.203113379676014	yki_Up	FBgn0031150	33083	bves	bves	CG32513	Germ
17707	FBgn0050379	6.69928921681176	-4.43242365601011	2.31078279398755	-1.91814811307358	0.0550922332492381	0.203113379676014	yki_Up	FBgn0050379	246578	CG30379	uncharacterized protein	CG30379	Germ
17708	FBgn0032906	1364.76475282291	-0.428060361496585	0.223228521753486	-1.91758812061344	0.0551632576112518	0.203303588294127	yki_Up	FBgn0032906	35364	RPA2	Replication protein A2	CG9273	Germ
17709	FBgn0004168	39.1537563591364	-2.0150498498251	1.05141648427432	-1.91650966097976	0.0553002546881469	0.203661516644454	yki_Up	FBgn0004168	37196	5-HT1A	5-hydroxytryptamine (serotonin) receptor 1A	CG16720	Germ
17710	FBgn0031759	20749.7468296187	-0.334475336962059	0.174515772123079	-1.91659087825121	0.0552899277678446	0.203661516644454	yki_Up	FBgn0031759	33837	lid	little imaginal discs	CG9088	Germ
17711	FBgn0036337	1447.75750673863	-0.281842807631082	0.147069245700765	-1.91639527549176	0.0553148017324907	0.203661516644454	yki_Up	FBgn0036337	39479	AdenoK	Adenosine Kinase	CG11255	Germ
17712	FBgn0032395	2266.41654277581	-0.371232884320776	0.19379404769616	-1.91560519393667	0.0554153679550594	0.203964892020819	yki_Up	FBgn0032395	34616	Wdr81	WD repeat domain 81	CG6734	Germ
17713	FBgn0032343	175.647214312447	-1.28735783501283	0.67239353754514	-1.91458983932665	0.0555448319372662	0.204374396370944	yki_Up	FBgn0032343	34544	CG6201	uncharacterized protein	CG6201	Germ
17714	FBgn0001138	4.19440942073735	-3.78685757654211	1.97834345500745	-1.91415578875198	0.0556002529100112	0.204511284130991	yki_Up	FBgn0001138	40962	grn	grain	CG9656	Germ
17715	FBgn0020616	8738.2423511123	-0.328969346298487	0.17190807304735	-1.91363523810703	0.0556667792422737	0.204688917056588	yki_Up	FBgn0020616	33974	SA	Stromalin	CG3423	Germ
17716	FBgn0034249	2742.76326077774	-0.251158773922351	0.131335404984697	-1.91234628584437	0.0558317926899451	0.205206526339522	yki_Up	FBgn0034249	36996	RhoGAP54D	Rho GTPase activating protein at 54D	CG6477	Germ
17717	FBgn0266933	40.132589741791	-2.07974992704597	1.08759298121865	-1.91225022867986	0.0558441063573169	0.205206526339522	yki_Up	FBgn0266933	19835185	asRNA:CR45384	antisense RNA:CR45384	CR45384	Germ
17718	FBgn0032453	3453.84005870201	-0.452758885169547	0.2368497652667	-1.91158680127771	0.0559292135815744	0.205376432862121	yki_Up	FBgn0032453	34683	CG6180	uncharacterized protein	CG6180	Germ
17719	FBgn0036202	150.810989090816	-1.07482478582773	0.562333579368696	-1.9113651136295	0.0559576766637678	0.205376432862121	yki_Up	FBgn0036202	39325	CG6024	uncharacterized protein	CG6024	Germ
17720	FBgn0260439	25880.8771921946	-0.187572097244789	0.0981374847553472	-1.91131959120818	0.0559635229044386	0.205376432862121	yki_Up	FBgn0260439	2768940	Pp2A-29B	Protein phosphatase 2A at 29B	CG17291	Germ
17721	FBgn0265607	7.64861823822327	4.94917502311093	2.58911189039606	1.91153385122875	0.0559360108865326	0.205376432862121	yki_Down	FBgn0265607	35035	beat-IIIa	beaten path IIIa	CG12621	Germ
17722	FBgn0035308	50.909643162402	1.78060525984891	0.931871430314777	1.91078425834714	0.0560323114796391	0.205561676036088	yki_Down	FBgn0035308	38273	CG15822	uncharacterized protein	CG15822	Germ
17723	FBgn0033365	11.840460821475	3.71950191996554	1.9476652051617	1.90972345252568	0.0561688296855931	0.205995191783884	yki_Down	FBgn0033365	35908	CG8170	uncharacterized protein	CG8170	Germ
17724	FBgn0002576	9.22598441024654	2.60079902540163	1.3622414882514	1.90920556144569	0.0562355791501115	0.206172636034994	yki_Down	FBgn0002576	31883	lz	lozenge	CG1689	Germ
17725	FBgn0016691	4369.17757828722	0.535308665986328	0.280413112724639	1.90900012051858	0.0562620761193096	0.206202437647852	yki_Down	FBgn0016691	41845	ATPsynO	ATP synthase, oligomycin sensitivity conferring protein	CG4307	Germ
17726	FBgn0037926	4756.46187737183	-0.2162111985507	0.113293003691172	-1.90842498218226	0.0563363105062535	0.206407121978852	yki_Up	FBgn0037926	41399	Elp1	Elongator complex protein 1	CG10535	Germ
17727	FBgn0039861	1817.74765168217	-0.376072319871305	0.197223594626661	-1.90683229652719	0.0565423076647488	0.207094272706189	yki_Up	FBgn0039861	43728	pasha	partner of drosha	CG1800	Germ
17728	FBgn0036991	989.533051270206	-0.517968433136218	0.271665275066291	-1.90664203590181	0.0565669577457265	0.20711698227447	yki_Up	FBgn0036991	40262	CtIP	CTBP-interacting protein	CG5872	Germ
17729	FBgn0013680	49100.5071948781	1.54734654122748	0.811878039172824	1.90588544900658	0.0566650693229114	0.207408564792632	yki_Down	FBgn0013680	19893529	ND2	mitochondrial NADH-ubiquinone oxidoreductase chain 2	CG34063	Germ
17730	FBgn0038951	328.575269625762	0.617963159278358	0.324413628706591	1.90486189418775	0.0567980257304732	0.20781055118744	yki_Down	FBgn0038951	42619	CG5380	uncharacterized protein	CG5380	Germ
17731	FBgn0263092	7.93168522153379	5.09452474961298	2.6746350943868	1.90475506745004	0.0568119171204572	0.20781055118744	yki_Down	FBgn0263092	12798064	CR43360	pseudo	CR43360	Germ
17732	FBgn0033154	5.69602085632143	6.6122093841812	3.47219903517364	1.9043290195058	0.0568673470867122	0.207945549965939	yki_Down	FBgn0033154	35647	CG1850	uncharacterized protein	CG1850	Germ
17733	FBgn0265451	261.193595434325	1.00562385365797	0.528313914381725	1.90345895930988	0.0569806840059367	0.208292138928898	yki_Down	FBgn0265451	19835996	asRNA:CR44351	antisense RNA:CR44351	CR44351	Germ
17734	FBgn0052529	3987.33995776705	-0.402108326080814	0.211288993381396	-1.90312008044343	0.057024878308482	0.208385834599941	yki_Up	FBgn0052529	33000	Hers	Histone gene-specific Epigenetic Repressor in late S phase	CG32529	Germ
17735	FBgn0031090	2901.91237465425	0.234820660005299	0.123511522417537	1.90120448205209	0.0572752342582443	0.209232599994484	yki_Down	FBgn0031090	33014	Rab35	Rab35	CG9575	Germ
17736	FBgn0003963	3951.93733477939	-0.2850548850332	0.149973666404466	-1.90069958191482	0.0573413733531488	0.209406069376203	yki_Up	FBgn0003963	33225	ush	u-shaped	CG2762	Germ
17737	FBgn0023096	185.505668136126	0.789430568790203	0.415749642489987	1.89881238156258	0.0575891486697814	0.210242531046168	yki_Down	FBgn0023096	35073	btv	beethoven	CG15148	Germ
17738	FBgn0004643	6473.25135543594	-0.307208821070882	0.161810355205496	-1.8985733062679	0.0576206009014094	0.210288968049162	yki_Up	FBgn0004643	47874	Zw10	Zeste-white 10	CG9900	Germ
17739	FBgn0262952	44380.862904642	1.24093406789155	0.653817206773237	1.89798319015782	0.0576982964406422	0.210504087046685	yki_Down	FBgn0262952	19893551	ND4	mitochondrial NADH-ubiquinone oxidoreductase chain 4	CG34085	Germ
17740	FBgn0003317	8225.53326130114	-0.243722862023508	0.128445193021417	-1.89748527204805	0.0577639207826011	0.210675040515101	yki_Up	FBgn0003317	35731	sax	saxophone	CG1891	Germ
17741	FBgn0039124	94.9220015376728	-1.5922906639813	0.839265044823844	-1.8972441111443	0.0577957274720701	0.210722584151172	yki_Up	FBgn0039124	42823	tbrd-1	testis-specifically expressed bromodomain containing protein-1	CG13597	Germ
17742	FBgn0038832	4.82140283489395	-4.73693907576367	2.4981722100865	-1.89616194457613	0.0579386336016804	0.21117503273132	yki_Up	FBgn0038832	42468	CG15695	uncharacterized protein	CG15695	Germ
17743	FBgn0053182	2174.40775315589	-0.398416682229303	0.210156136297693	-1.89581274783684	0.0579848095996355	0.211274739553881	yki_Up	FBgn0053182	318918	Kdm4B	Lysine (K)-specific demethylase 4B	CG33182	Germ
17744	FBgn0038590	671.833175582723	-0.374078227644703	0.19741655005465	-1.894867616424	0.0581099423929436	0.211563023151561	yki_Up	FBgn0038590	42189	CG12320	uncharacterized protein	CG12320	Germ
17745	FBgn0039581	3929.47764376908	-0.302870423749039	0.159828626094589	-1.89496982580453	0.0580963993412157	0.211563023151561	yki_Up	FBgn0039581	43374	Moca-cyp	Moca-cyp	CG1866	Germ
17746	FBgn0050392	519.486331478187	0.644850174348445	0.340328367168666	1.89478820032906	0.0581204670763774	0.211563023151561	yki_Down	FBgn0050392	246587	CG30392	uncharacterized protein	CG30392	Germ
17747	FBgn0035480	10.4362320544746	3.85078202294793	2.03382868162144	1.89336597410847	0.0583092171056449	0.212181287270007	yki_Down	FBgn0035480	38467	CG14984	uncharacterized protein	CG14984	Germ
17748	FBgn0053096	3444.78495022764	0.34184377945111	0.180573773847313	1.89309760862705	0.0583448901425737	0.212240436599445	yki_Down	FBgn0053096	326251	CG33096	uncharacterized protein	CG33096	Germ
17749	FBgn0260938	10178.9157800355	-0.402445348461276	0.212601164534262	-1.89295928525556	0.0583632841423915	0.212240436599445	yki_Up	FBgn0260938	32547	tay	tay bridge	CG9056	Germ
17750	FBgn0037717	474.96473435296	-0.976663042442636	0.516395570085211	-1.89130794108376	0.0585832492694239	0.212971358904972	yki_Up	FBgn0037717	41160	CG8301	uncharacterized protein	CG8301	Germ
17751	FBgn0027342	1481.14950300311	-0.313354823849964	0.165710367855886	-1.89097898884928	0.0586271490539914	0.213018317205076	yki_Up	FBgn0027342	31659	fz4	frizzled 4	CG4626	Germ
17752	FBgn0267440	26.2922024384475	-2.23465143459475	1.18177575280209	-1.89092679325684	0.0586341172424447	0.213018317205076	yki_Up	FBgn0267440	26067121	lncRNA:CR45790	long non-coding RNA:CR45790	CR45790	Germ
17753	FBgn0034951	1581.72074957957	-0.460992646415741	0.24393486359027	-1.8898186164568	0.0587822228699869	0.21348729664784	yki_Up	FBgn0034951	37825	CG3860	uncharacterized protein	CG3860	Germ
17754	FBgn0013690	637.607839220277	1.81328674238295	0.960088173393982	1.88866688772225	0.0589364781729546	0.21397830011953	yki_Down	FBgn0013690	19893531	trnC	mitochondrial transfer RNA:Cysteine-GCA	CR34065	Germ
17755	FBgn0039561	2126.89618976359	-0.299960813780568	0.15886616861422	-1.88813525495773	0.0590077950021509	0.214167962073762	yki_Up	FBgn0039561	43353	mfrn	mitoferrin	CG4963	Germ
17756	FBgn0032374	356.291005243802	-0.917632463857416	0.486248645328332	-1.88716713696508	0.0591378489309998	0.214570618002393	yki_Up	FBgn0032374	34588	CG14931	uncharacterized protein	CG14931	Germ
17757	FBgn0030554	758.845135269158	0.533930657451581	0.282956442332455	1.88697119970235	0.059164199454666	0.214587438367201	yki_Down	FBgn0030554	32377	CG1434	uncharacterized protein	CG1434	Germ
17758	FBgn0030613	835.660013506593	1.0793710895938	0.572163883011426	1.88647190366653	0.0592313910886268	0.214587438367201	yki_Down	FBgn0030613	32442	Rab3-GEF	Rab3 GDP-GTP exchange factor	CG5627	Germ
17759	FBgn0035285	1131.90121647323	0.431822253480811	0.228974917054111	1.8858932630545	0.0593093395529409	0.214587438367201	yki_Down	FBgn0035285	38246	CG12025	uncharacterized protein	CG12025	Germ
17760	FBgn0037114	6.16310810726938	5.68182594431956	3.0127524308252	1.88592527092022	0.0593050255620253	0.214587438367201	yki_Down	FBgn0037114	40408	Cpr78E	Cuticular protein 78E	CG7160	Germ
17761	FBgn0038565	26.8769044802987	-1.61278341247909	0.854982308187292	-1.88633542125388	0.0592497689181661	0.214587438367201	yki_Up	FBgn0038565	42159	CG7794	uncharacterized protein	CG7794	Germ
17762	FBgn0040206	4520.80555855536	0.668856577216329	0.354670238422458	1.88585481598722	0.0593145217578323	0.214587438367201	yki_Down	FBgn0040206	53554	krz	kurtz	CG1487	Germ
17763	FBgn0051098	41.8058569186162	-1.55997475642264	0.827156172191581	-1.88594948435122	0.0593017622709113	0.214587438367201	yki_Up	FBgn0051098	43057	CG31098	uncharacterized protein	CG31098	Germ
17764	FBgn0262887	166.340541747734	0.784382116951328	0.415849002933748	1.88621858274912	0.0592655053868493	0.214587438367201	yki_Down	FBgn0262887	12798537	lncRNA:CR43242	long non-coding RNA:CR43242	CR43242	Germ
17765	FBgn0263234	47.6810294090006	-1.76077629781908	0.933444976815158	-1.88632039547388	0.0592517924806233	0.214587438367201	yki_Up	FBgn0263234	34637	Phae1	Phaedra 1	CG16996	Germ
17766	FBgn0005198	4941.75170740279	-0.325537326395051	0.172697814456745	-1.88501126907189	0.059428316391465	0.2149298581864	yki_Up	FBgn0005198	40201	gig	gigas	CG6975	Germ
17767	FBgn0032986	2829.48651493975	0.358091167430718	0.189996829157095	1.88472180835522	0.0594674064163324	0.215001965999919	yki_Down	FBgn0032986	35452	CG3262	uncharacterized protein	CG3262	Germ
17768	FBgn0033984	3142.33201761374	-0.421930488259611	0.22397715133262	-1.88381040543291	0.0595906255617388	0.21537809483454	yki_Up	FBgn0033984	36670	Lap1	Lap1	CG10255	Germ
17769	FBgn0041707	27.1179350911646	1.93666306149554	1.02815265773218	1.88363376482173	0.0596145313693767	0.215395149389322	yki_Down	FBgn0041707	40644	7B2	7B2	CG1168	Germ
17770	FBgn0035627	1836.26076238027	-0.478683668005625	0.254225360542379	-1.88291076462385	0.0597124621576584	0.215679568913087	yki_Up	FBgn0035627	38640	Sse	Separase	CG10583	Germ
17771	FBgn0034454	4.19120006091417	-5.03481179940526	2.67495686225575	-1.88220298818557	0.0598084601024381	0.215887386852081	yki_Up	FBgn0034454	37248	CG15120	uncharacterized protein	CG15120	Germ
17772	FBgn0043456	9684.16534960085	0.384951198160095	0.204519650928823	1.88222107954833	0.0598060047207916	0.215887386852081	yki_Down	FBgn0043456	192507	Ndf	Nucleosome-destabilizing factor	CG4747	Germ
17773	FBgn0022700	7.73062538064009	-4.15396063770145	2.20766063165642	-1.88161195526901	0.0598887218012126	0.216106198598069	yki_Up	FBgn0022700	49815	Cht4	Chitinase 4	CG3986	Germ
17774	FBgn0264702	51.337326129913	1.30382435434381	0.692980567211445	1.88147318414773	0.0599075797289498	0.216106198598069	yki_Down	FBgn0264702	14462866	asRNA:CR43971	antisense RNA:CR43971	CR43971	Germ
17775	FBgn0038067	111.349970165529	-0.92053785465531	0.489356995479017	-1.88111718675692	0.0599559795576749	0.216211315937828	yki_Up	FBgn0038067	41554	CG11598	uncharacterized protein	CG11598	Germ
17776	FBgn0069242	914.376318498625	0.583097696175912	0.310128632807411	1.8801801397616	0.0600835313477682	0.21660170934812	yki_Down	FBgn0069242	41177	eca	eclair	CG33104	Germ
17777	FBgn0036846	1414.60931235529	0.355795812629695	0.189269098530409	1.87984100623024	0.0601297499660418	0.216698739363976	yki_Down	FBgn0036846	40083	MESR6	Misexpression suppressor of ras 6	CG6818	Germ
17778	FBgn0051716	4589.64210584289	-0.40943646756301	0.217839531138316	-1.87953244952148	0.0601718270474278	0.216780786403859	yki_Up	FBgn0051716	34416	Cnot4	CCR4-NOT transcription complex subunit 4	CG31716	Germ
17779	FBgn0032857	7.21098099175049	-3.27806843376025	1.74434899839992	-1.87925033165221	0.0602103200939821	0.216849872754265	yki_Up	FBgn0032857	35309	CG10947	uncharacterized protein	CG10947	Germ
17780	FBgn0013675	108104.008190548	0.84710374835469	0.450808157027995	1.87907812924087	0.0602338259631787	0.216858723660266	yki_Down	FBgn0013675	19893535	COX2	mitochondrial Cytochrome c oxidase subunit II	CG34069	Germ
17781	FBgn0013813	2391.77572244872	-0.798384937569694	0.424910308317689	-1.87894932634294	0.0602514127112391	0.216858723660266	yki_Up	FBgn0013813	43379	Dhc98D	Dynein heavy chain at 89D	CG1842	Germ
17782	FBgn0261988	3103.62157065162	-0.262553508613883	0.139757925259544	-1.87863055441253	0.060294956136998	0.216945890254468	yki_Up	FBgn0261988	49045	Gprk2	G protein-coupled receptor kinase 2	CG17998	Germ
17783	FBgn0023171	720.652950841129	-0.648822494417323	0.345517437428357	-1.87782850916708	0.0604046288561166	0.217038117806767	yki_Up	FBgn0023171	35746	rnh1	ribonuclease H1	CG8729	Germ
17784	FBgn0031973	10.29074293753	4.44836756121596	2.36856651463997	1.87808429010579	0.0603696350910473	0.217038117806767	yki_Down	FBgn0031973	34091	Spn28Dc	Serpin 28Dc	CG7219	Germ
17785	FBgn0033581	3035.15510164563	-0.383353383564451	0.204157205369604	-1.87773624188493	0.0604172562040038	0.217038117806767	yki_Up	FBgn0033581	36170	CG12391	uncharacterized protein	CG12391	Germ
17786	FBgn0050428	44.3913735429877	2.030809823237	1.08135837367078	1.87801738321331	0.0603787870977194	0.217038117806767	yki_Down	FBgn0050428	246608	CG30428	uncharacterized protein	CG30428	Germ
17787	FBgn0262728	18.2410168931027	-2.61704853760281	1.39338570117629	-1.8781939095496	0.0603546430393279	0.217038117806767	yki_Up	FBgn0262728	37746	Pal2	Peptidyl-alpha-hydroxyglycine-alpha-amidating lyase 2	CG5472	Germ
17788	FBgn0085468	482.446784139898	0.803962125818557	0.428367417143783	1.87680503615125	0.0605448199804241	0.217426791138913	yki_Down	FBgn0085468	5740593	ND-MWFE	NADH dehydrogenase (ubiquinone) MWFE subunit	CG34439	Germ
17789	FBgn0036242	5.79874302284675	6.63733624613765	3.53796060518036	1.87603452577146	0.0606505391504153	0.217736793253138	yki_Down	FBgn0036242	39369	CG6793	uncharacterized protein	CG6793	Germ
17790	FBgn0025839	336.12055450362	0.648397251691084	0.345680595390592	1.87571203109751	0.0606948329632032	0.217826149247097	yki_Down	FBgn0025839	31190	ND-B14.5A	NADH dehydrogenase (ubiquinone) B14.5 A subunit	CG3621	Germ
17791	FBgn0030803	520.877086579013	0.548255815330474	0.29247315905259	1.87455087197212	0.0608545372407339	0.218138419121753	yki_Down	FBgn0030803	32680	CG4880	uncharacterized protein	CG4880	Germ
17792	FBgn0033055	2917.22379172775	0.197751836658987	0.105494972279573	1.87451432410374	0.0608595696320445	0.218138419121753	yki_Down	FBgn0033055	35532	Tbce	Tubulin-specific chaperone E	CG7861	Germ
17793	FBgn0036208	14.5896727723222	2.30472936443753	1.22943079573544	1.87463122969752	0.0608434737443108	0.218138419121753	yki_Down	FBgn0036208	39333	CG10361	uncharacterized protein	CG10361	Germ
17794	FBgn0259152	4390.28046054937	-0.326330221842747	0.174067657884809	-1.87473207721735	0.060829591610598	0.218138419121753	yki_Up	FBgn0259152	43018	Clbn	Caliban	CG11847	Germ
17795	FBgn0261529	6.65230667429048	6.79413679725032	3.62482004445585	1.87433768129867	0.0608838969976658	0.218155961600956	yki_Down	FBgn0261529	34833	ms(2)34Fe	male sterile (2) 34Fe	CG15287	Germ
17796	FBgn0033609	2853.68872325458	-0.249967826363223	0.133392220575895	-1.8739310679741	0.0609399266753458	0.218287050688396	yki_Up	FBgn0033609	36201	Fbl6	F-box and leucine-rich repeat protein 6	CG13213	Germ
17797	FBgn0265060	60.7282360154005	-1.04335765200424	0.556821206314936	-1.87377499307043	0.0609614445098614	0.218294474024786	yki_Up	FBgn0265060	19835461	lncRNA:CR44171	long non-coding RNA:CR44171	CR44171	Germ
17798	FBgn0035244	3375.33247760402	-0.496048365659261	0.264871076426595	-1.87279174589957	0.0610971482313998	0.218710646060489	yki_Up	FBgn0035244	38193	ABCB7	ATP binding cassette subfamily B member 7	CG7955	Germ
17799	FBgn0038784	51.8524980156397	1.30776403798569	0.698426098313059	1.87244440198382	0.0611451469749872	0.218812693637618	yki_Down	FBgn0038784	42410	CG4362	uncharacterized protein	CG4362	Germ
17800	FBgn0053542	12.4392177630888	4.37817318867651	2.33874753807678	1.87201616138389	0.0612043676511067	0.218954821941149	yki_Down	FBgn0053542	3346149	upd3	unpaired 3	CG33542	Germ
17801	FBgn0023172	12794.4835014784	-0.297899344651475	0.159151823734962	-1.87179347154433	0.0612351818251681	0.21899526956653	yki_Up	FBgn0023172	36915	RhoGEF2	Rho guanine nucleotide exchange factor 2	CG9635	Germ
17802	FBgn0040602	1273.57698054996	-0.620208322981617	0.331443216797686	-1.87123552858888	0.0613124422723014	0.219201744251228	yki_Up	FBgn0040602	50075	CG14545	uncharacterized protein	CG14545	Germ
17803	FBgn0026576	1486.93563831594	-0.349279362772365	0.186836777965347	-1.86943580688994	0.0615622067912391	0.219814673485512	yki_Up	FBgn0026576	42849	Pisd	Phosphatidylserine decarboxylase	CG5991	Germ
17804	FBgn0030403	1951.79008705135	-0.486494354174298	0.260196978100672	-1.86971561977968	0.0615233192815885	0.219814673485512	yki_Up	FBgn0030403	32208	CG1824	uncharacterized protein	CG1824	Germ
17805	FBgn0032840	4.09206348096716	-5.81980963147118	3.11288614883715	-1.86958640734266	0.0615412742890151	0.219814673485512	yki_Up	FBgn0032840	35286	sNPF	short neuropeptide F precursor	CG13968	Germ
17806	FBgn0050000	619.132642613039	-0.438834651691603	0.234739028532425	-1.86945756074383	0.0615591827801429	0.219814673485512	yki_Up	FBgn0050000	35995	GstT1	Glutathione S transferase T1	CG30000	Germ
17807	FBgn0010220	2095.39657906449	0.22615270951701	0.121000045913465	1.86902994796172	0.061618647942302	0.219946245405495	yki_Down	FBgn0010220	35917	Dbp45A	DEAD box protein 45A	CG12759	Germ
17808	FBgn0014127	2978.54412325553	-0.226844323003455	0.121460469546523	-1.86763910801914	0.0618123914216574	0.22052242796282	yki_Up	FBgn0014127	35287	barr	barren	CG10726	Germ
17809	FBgn0030700	304.496875801792	-0.877196051856198	0.469765155962079	-1.86730761258719	0.0618586429409335	0.22052242796282	yki_Up	FBgn0030700	32542	CG15914	uncharacterized protein	CG15914	Germ
17810	FBgn0031436	864.983849347573	0.591597752039018	0.316817344491422	1.86731491291518	0.0618576240627026	0.22052242796282	yki_Down	FBgn0031436	33443	ND-B17.2	NADH dehydrogenase (ubiquinone) B17.2 subunit	CG3214	Germ
17811	FBgn0266349	36.5843102602341	-2.1659365908404	1.15990283466457	-1.86734313091559	0.061853685917325	0.22052242796282	yki_Up	FBgn0266349	19836029	asRNA:CR44998	antisense RNA:CR44998	CR44998	Germ
17812	FBgn0030997	400.391197098636	-0.552333080281638	0.295893183246724	-1.8666637542004	0.0619485583855914	0.22070279798053	yki_Up	FBgn0030997	32909	CG7990	uncharacterized protein	CG7990	Germ
17813	FBgn0038279	421.961571542728	0.374370943937773	0.200554611308981	1.86667831516975	0.0619465237374749	0.22070279798053	yki_Down	FBgn0038279	41809	Sdr	Secreted decoy of InR	CG3837	Germ
17814	FBgn0032703	851.604764558421	0.486395321735077	0.260622028435094	1.86628630225787	0.0620013201834079	0.220820691744586	yki_Down	FBgn0032703	35127	CG10343	uncharacterized protein	CG10343	Germ
17815	FBgn0013799	3798.87310039085	-0.290623843731079	0.155791413959731	-1.86546765540108	0.0621158818291826	0.221158544057851	yki_Up	FBgn0013799	40164	Deaf1	Deformed epidermal autoregulatory factor-1	CG8567	Germ
17816	FBgn0029006	2860.98108371715	0.323177299376839	0.173265069881018	1.86521899421948	0.0621507141964164	0.221212402526624	yki_Down	FBgn0029006	36999	Smurf	SMAD specific E3 ubiquitin protein ligase	CG4943	Germ
17817	FBgn0035505	135.44465258812	-1.3466113352177	0.722188156996915	-1.86462672112672	0.0622337446860139	0.221437723564245	yki_Up	FBgn0035505	38502	Teh2	tipE homolog 2	CG15004	Germ
17818	FBgn0032850	66.648394611269	1.13778745177359	0.610296214206135	1.86432002245599	0.0622767766813678	0.221520625800074	yki_Down	FBgn0032850	35300	Kua	Kua	CG10723	Germ
17819	FBgn0038197	1129.94275555832	0.687792764548994	0.369173467036368	1.86306120553685	0.0624536555365244	0.222079422569852	yki_Down	FBgn0038197	41709	foxo	forkhead box, sub-group O	CG3143	Germ
17820	FBgn0032467	6383.99028073079	-0.283254194398039	0.152065117197971	-1.86271644422747	0.0625021710490826	0.222181561810324	yki_Up	FBgn0032467	34699	CG9934	uncharacterized protein	CG9934	Germ
17821	FBgn0035033	1012.10054790368	0.489800459108888	0.263059339630347	1.86193905830205	0.0626116807673388	0.222500388823724	yki_Down	FBgn0035033	37932	CG3548	uncharacterized protein	CG3548	Germ
17822	FBgn0033378	3045.38507278293	0.481234171490426	0.258509581773764	1.86157189295823	0.0626634581906275	0.222613918243033	yki_Down	FBgn0033378	35924	tsu	tsunagi	CG8781	Germ
17823	FBgn0264953	2754.71196811559	-0.406960443402065	0.218637699908661	-1.86134616112444	0.0626953083223101	0.222656605892519	yki_Up	FBgn0264953	34112	Piezo	piezo	CG44122	Germ
17824	FBgn0040020	2061.05889030119	0.626184211292557	0.336448712958035	1.86115799281021	0.0627218685754315	0.222680485967044	yki_Down	FBgn0040020	3354977	MED21	Mediator complex subunit 21	CG17397	Germ
17825	FBgn0039743	3719.10175681477	-0.320634395538925	0.17236442881123	-1.86021209683627	0.0628555242526604	0.223084449971661	yki_Up	FBgn0039743	43576	CG7946	uncharacterized protein	CG7946	Germ
17826	FBgn0264510	11.8692793980439	-3.92990181465266	2.1131653964191	-1.85972277480605	0.062924758113537	0.223259587415476	yki_Up	FBgn0264510	14462582	lncRNA:CR43909	long non-coding RNA:CR43909	CR43909	Germ
17827	FBgn0030293	5098.07734940331	-0.264385268931339	0.142199554666977	-1.85925525259565	0.0629909664133691	0.22335331299952	yki_Up	FBgn0030293	32077	CG1737	uncharacterized protein	CG1737	Germ
17828	FBgn0035750	19.404739633585	2.83872101857299	1.52680268287199	1.85925859996081	0.0629904921706363	0.22335331299952	yki_Down	FBgn0035750	38791	CG14826	uncharacterized protein	CG14826	Germ
17829	FBgn0003660	989.256547956122	0.509372096781955	0.274110741844743	1.85827119854524	0.0631305117032008	0.223420922975616	yki_Down	FBgn0003660	36080	Syb	Synaptobrevin	CG12210	Germ
17830	FBgn0020270	3329.6262460436	-0.338293173511277	0.181995981201207	-1.85879474523822	0.0630562375892658	0.223420922975616	yki_Up	FBgn0020270	34565	mre11	meiotic recombination 11	CG16928	Germ
17831	FBgn0023537	3717.13230879335	0.300149942745979	0.16154273567836	1.85802191281193	0.0631659025812389	0.223420922975616	yki_Down	FBgn0023537	30995	CG17896	uncharacterized protein	CG17896	Germ
17832	FBgn0034975	4836.99340085003	-0.348736423259181	0.187677320502203	-1.85817030169657	0.0631448339659886	0.223420922975616	yki_Up	FBgn0034975	37859	enok	enoki mushroom	CG11290	Germ
17833	FBgn0036777	1130.8218369396	-0.368150134146253	0.198116189446328	-1.85825366001192	0.0631330010973908	0.223420922975616	yki_Up	FBgn0036777	40004	CG7341	uncharacterized protein	CG7341	Germ
17834	FBgn0037819	57.8104924199883	-1.56302645611864	0.841047478160909	-1.85842832504113	0.063108213013509	0.223420922975616	yki_Up	FBgn0037819	41275	CG14688	uncharacterized protein	CG14688	Germ
17835	FBgn0038144	82.3024090995975	-0.949745198603791	0.510996989796179	-1.85861212016653	0.0630821378927973	0.223420922975616	yki_Up	FBgn0038144	41645	CG8870	uncharacterized protein	CG8870	Germ
17836	FBgn0267956	61.0808776331548	1.61793525290103	0.870794780999532	1.85799833462931	0.0631692508039022	0.223420922975616	yki_Down	FBgn0267956	26067547	lncRNA:CR46236	long non-coding RNA:CR46236	CR46236	Germ
17837	FBgn0024992	3816.26455172967	-0.39657383407368	0.213570840919972	-1.85687255978114	0.0633292873797173	0.223915649543055	yki_Up	FBgn0024992	31253	Spg7	Paraplegin	CG2658	Germ
17838	FBgn0032339	1273.53260115723	-0.241771383402222	0.130272331938778	-1.85589203635229	0.0634689483251892	0.223915649543055	yki_Up	FBgn0032339	34540	Wdr59	WD repeat domain 59	CG4705	Germ
17839	FBgn0035578	19.3411952609995	3.95995972941748	2.1337810325218	1.85584165809995	0.0634761308240353	0.223915649543055	yki_Down	FBgn0035578	38583	CG13707	uncharacterized protein	CG13707	Germ
17840	FBgn0036121	63.6528793374297	1.42199543590158	0.765980175856363	1.85643895328204	0.0633910168099336	0.223915649543055	yki_Down	FBgn0036121	39237	CG6310	uncharacterized protein	CG6310	Germ
17841	FBgn0036667	1089.16010727092	0.755383574477108	0.4068831788167	1.85651217303679	0.0633805895539271	0.223915649543055	yki_Down	FBgn0036667	39882	kud	kuduk	CG9669	Germ
17842	FBgn0050342	1464.29673279338	-0.329479864431836	0.177537776053039	-1.85582962542803	0.063477846438479	0.223915649543055	yki_Up	FBgn0050342	35934	Prp38	pre-mRNA processing factor 38	CG30342	Germ
17843	FBgn0062412	25.8441685619744	-2.00689886369757	1.08123292338189	-1.85612074909852	0.0634363488685532	0.223915649543055	yki_Up	FBgn0062412	40989	Ctr1B	Copper transporter 1B	CG7459	Germ
17844	FBgn0266393	171.010376027894	0.858710869769332	0.462700558349128	1.85586737313033	0.0634724645117991	0.223915649543055	yki_Down	FBgn0266393	19836006	CR45033	pseudo	CR45033	Germ
17845	FBgn0266623	724.160720459717	1.251256381826	0.674257711993865	1.85575390472862	0.0634886435502889	0.223915649543055	yki_Down	FBgn0266623	19835077	asRNA:CR45130	antisense RNA:CR45130	CR45130	Germ
17846	FBgn0038871	913.642462310736	0.433649802930635	0.233723909652316	1.85539341514407	0.0635400670325512	0.224026630812632	yki_Down	FBgn0038871	42519	CG3337	uncharacterized protein	CG3337	Germ
17847	FBgn0063385	11.6765273141509	4.05789227828341	2.18784751010677	1.85474182251641	0.0636331033863452	0.224284213065969	yki_Down	FBgn0063385	3772268	snoRNA:Me28S-A3407a	ncRNA	CR32888	Germ
17848	FBgn0031157	692.366641282554	-0.617862589336044	0.3332670511213	-1.85395642100593	0.0637453949171041	0.224548330982697	yki_Up	FBgn0031157	33090	CG1503	uncharacterized protein	CG1503	Germ
17849	FBgn0038593	1291.1588739064	0.305807199444915	0.164950075870553	1.85393791321988	0.0637480430110329	0.224548330982697	yki_Down	FBgn0038593	42192	Vps39	Vacuolar protein sorting 39	CG7146	Germ
17850	FBgn0002780	15938.6885340501	0.188394873478264	0.10166169781194	1.85315490035163	0.0638601597565319	0.224775783584866	yki_Down	FBgn0002780	43764	mod	modulo	CG2050	Germ
17851	FBgn0033528	3066.95888756937	-0.400936523974854	0.216342444638588	-1.85324948437483	0.0638466079746992	0.224775783584866	yki_Up	FBgn0033528	36110	trsn	translin	CG11761	Germ
17852	FBgn0265272	5.79511840140041	-4.60203655365421	2.48346946100434	-1.85306750331172	0.0638726839155286	0.224775783584866	yki_Up	FBgn0265272	246426	CG30060	uncharacterized protein	CG30060	Germ
17853	FBgn0032382	8.74920710728753	4.29606829215728	2.31855267098551	1.85290950941874	0.06389532988364	0.224785011994279	yki_Down	FBgn0032382	34598	Mal-B2	Maltase B2	CG14935	Germ
17854	FBgn0034443	283.282613461741	0.667300097511442	0.360245710916338	1.8523470989122	0.0639759965057107	0.224927822352994	yki_Down	FBgn0034443	37229	cer	crammer	CG10460	Germ
17855	FBgn0286783	1428.34738729664	0.501197409585724	0.270564364270749	1.85241471446766	0.0639662939511948	0.224927822352994	yki_Down	FBgn0286783	36031	Etf-QO	Electron transfer flavoprotein-ubiquinone oxidoreductase	CG12140	Germ
17856	FBgn0030890	2037.3322172445	0.386879706272671	0.208912177758901	1.85187723579789	0.0640434535042117	0.225024040387568	yki_Down	FBgn0030890	32786	CG7536	uncharacterized protein	CG7536	Germ
17857	FBgn0050056	21.2206660054274	-1.92440178692929	1.03909939449214	-1.85199009558642	0.0640272451672615	0.225024040387568	yki_Up	FBgn0050056	246422	CG30056	uncharacterized protein	CG30056	Germ
17858	FBgn0264326	8212.77696234619	-0.391073105607657	0.211222405194914	-1.85147548739812	0.0641011780225471	0.225156390638646	yki_Up	FBgn0264326	42758	DNApol-epsilon255	DNA polymerase epsilon 255kD subunit	CG6768	Germ
17859	FBgn0037963	4346.30711633902	0.367752327493207	0.198689208959537	1.85089230270225	0.064185048335618	0.22538046688009	yki_Down	FBgn0037963	41441	Cad87A	Cadherin 87A	CG6977	Germ
17860	FBgn0250819	586.204500985014	0.82138704328242	0.444087910068677	1.84960460453741	0.0643705586864018	0.225961191936694	yki_Down	FBgn0250819	3346141	CG33521	uncharacterized protein	CG33521	Germ
17861	FBgn0030748	3.77368523707117	-5.70809972444048	3.08743303351618	-1.8488173387002	0.0644841928364766	0.226218608994464	yki_Up	FBgn0030748	32611	Traf-like	TNF-receptor-associated factor-like	CG4394	Germ
17862	FBgn0267507	7704.97493083988	1.73294429036709	0.937324748280722	1.84881951911088	0.0644838778869549	0.226218608994464	yki_Down	FBgn0267507	26067175	pre-rRNA:CR45847	ribosomal RNA primary transcript:CR45847	CR45847	Germ
17863	FBgn0003067	16.4171872859335	3.40339552685308	1.84192591389347	1.84773746934206	0.0646403307115925	0.226624719727775	yki_Down	FBgn0003067	37131	Pepck1	Phosphoenolpyruvate carboxykinase 1	CG17725	Germ
17864	FBgn0266488	16.4171872859335	3.40339552685308	1.84192591389347	1.84773746934206	0.0646403307115925	0.226624719727775	yki_Down	FBgn0266488	19834964	CG45087	uncharacterized protein	CG45087	Germ
17865	FBgn0003676	17088.1507842356	0.297073151725291	0.160790841840668	1.84757507532468	0.0646638381614926	0.226636355666849	yki_Down	FBgn0003676	42649	CCT1	Chaperonin containing TCP1 subunit 1	CG5374	Germ
17866	FBgn0034187	3947.8326715882	-0.364393312018727	0.197258331965063	-1.84728983758854	0.06470514500999	0.2266825763662	yki_Up	FBgn0034187	36922	CG6967	uncharacterized protein	CG6967	Germ
17867	FBgn0051201	79.0262375886251	1.51112552517111	0.818060469893548	1.8472051648795	0.0647174111218307	0.2266825763662	yki_Down	FBgn0051201	318623	GluRIIE	Glutamate receptor IIE	CG31201	Germ
17868	FBgn0031263	683.604477754212	1.26348754783383	0.684244870239692	1.84654295967352	0.0648134076741198	0.226859839410891	yki_Down	FBgn0031263	33231	Tspo	Translocator protein	CG2789	Germ
17869	FBgn0050203	5.39985754415909	6.53459645956254	3.53883407051437	1.846539376912	0.0648139273683721	0.226859839410891	yki_Down	FBgn0050203	246514	CG30203	uncharacterized protein	CG30203	Germ
17870	FBgn0285937	11070.4787340958	0.477779158452397	0.258757227466931	1.84643792611921	0.0648286446490414	0.226859839410891	yki_Down	FBgn0285937	42524	Rab1	Rab1	CG3320	Germ
17871	FBgn0030927	23.5751861854324	2.2422866851489	1.21464040786854	1.84604980257794	0.0648849744744478	0.226915490171387	yki_Down	FBgn0030927	32833	CG15046	uncharacterized protein	CG15046	Germ
17872	FBgn0034194	60.4897751509834	2.41979630981364	1.31076386225456	1.84609629506531	0.0648782247172452	0.226915490171387	yki_Down	FBgn0034194	36930	CG15611	uncharacterized protein	CG15611	Germ
17873	FBgn0259190	4.09924800246435	-5.05159725525511	2.73752636199938	-1.84531456039226	0.0649917936325373	0.227218273222941	yki_Up	FBgn0259190	7354416	Ir7d	Ionotropic receptor 7d	CG42294	Germ
17874	FBgn0034722	6098.33826098083	-0.21435640794418	0.116226968150472	-1.84429148721032	0.0651406714501978	0.22759700519761	yki_Up	FBgn0034722	37554	Rtf1	Rtf1	CG10955	Germ
17875	FBgn0263843	11.5841568189165	-2.01235783819249	1.09107583109131	-1.84437944719177	0.0651278604531664	0.22759700519761	yki_Up	FBgn0263843	14462688	lncRNA:CR43704	long non-coding RNA:CR43704	CR43704	Germ
17876	FBgn0000592	25.6985142455832	-1.92869186669121	1.04603803816259	-1.84380662684029	0.0652113266115111	0.227772978388557	yki_Up	FBgn0000592	39392	Est-6	Esterase 6	CG6917	Germ
17877	FBgn0052270	13.0964990056956	-2.61488566178057	1.41831501725119	-1.84365647262795	0.0652332203018766	0.227778578883007	yki_Up	FBgn0052270	3772375	CG32270	uncharacterized protein	CG32270	Germ
17878	FBgn0264602	9.25952477234512	-3.3724214084547	1.82964007865784	-1.84321574925742	0.0652975163211149	0.227932188501504	yki_Up	FBgn0264602	14462872	lncRNA:CR43951	long non-coding RNA:CR43951	CR43951	Germ
17879	FBgn0027505	1942.20555766231	-0.279409459609571	0.151637968100633	-1.84260883411563	0.065386143166641	0.228170607146009	yki_Up	FBgn0027505	34626	Rab3-GAP	Rab3 GTPase activating protein	CG7061	Germ
17880	FBgn0036977	190.586591338731	-0.737867777887226	0.400513317424379	-1.84230522628387	0.0654305157392256	0.228254496484943	yki_Up	FBgn0036977	40243	CG5665	uncharacterized protein	CG5665	Germ
17881	FBgn0034970	317.880614449132	0.999424151211723	0.542685804667236	1.8416257484836	0.0655299120330412	0.228530224443281	yki_Down	FBgn0034970	37851	yki	yorkie	CG4005	Germ
17882	FBgn0030331	9.13712965680353	6.22949561960639	3.38324855592238	1.84127636992607	0.0655810687439418	0.228637601776239	yki_Down	FBgn0030331	32127	CG15221	uncharacterized protein	CG15221	Germ
17883	FBgn0037301	3012.72879360879	0.313609628201093	0.17039364628109	1.84050071728465	0.0656947590553444	0.228962857856348	yki_Down	FBgn0037301	40626	Mms19	Mms19	CG12005	Germ
17884	FBgn0036104	5967.7920456289	-0.256863374197942	0.139618564088305	-1.83975086604875	0.065804821961161	0.229275273536932	yki_Up	FBgn0036104	39218	CG6418	uncharacterized protein	CG6418	Germ
17885	FBgn0003885	11212.1491645236	-0.369529863819025	0.200941283202865	-1.83899424712023	0.0659160322310879	0.229389070702654	yki_Up	FBgn0003885	40904	alphaTub84D	alpha-Tubulin at 84D	CG2512	Germ
17886	FBgn0013576	4288.00068629241	-0.317790108172891	0.172783550628242	-1.83923820883067	0.0658801570510759	0.229389070702654	yki_Up	FBgn0013576	45467	mtd	mustard	CG32464	Germ
17887	FBgn0033041	16.431136707524	-1.82419162783649	0.991822214772269	-1.83923247600916	0.0658809998921555	0.229389070702654	yki_Up	FBgn0033041	35514	Or42a	Odorant receptor 42a	CG17250	Germ
17888	FBgn0039054	8.12109737779545	-3.92471140647315	2.13418700887981	-1.83897258775516	0.0659192180729344	0.229389070702654	yki_Up	FBgn0039054	42733	Cow	Carrier of Wingless	CG13830	Germ
17889	FBgn0024806	9293.04683656397	-0.329408982303689	0.179267762909517	-1.83752492337373	0.0661324406060503	0.230059739152005	yki_Up	FBgn0024806	252479	DIP2	DISCO Interacting Protein 2	CG7020	Germ
17890	FBgn0035769	2457.81970007001	-0.296707132547963	0.161502541309251	-1.8371669581336	0.0661852518696709	0.230172130572777	yki_Up	FBgn0035769	38817	CTCF	CTCF	CG8591	Germ
17891	FBgn0250746	3746.45812767469	0.620190480999964	0.337685117588345	1.8365940596648	0.0662698449259806	0.230394945537027	yki_Down	FBgn0250746	40639	Prosbeta7	Proteasome beta7 subunit	CG12000	Germ
17892	FBgn0085279	95.3074157434156	1.2685663972669	0.690890186881494	1.83613318202259	0.0663379618421322	0.230560359021602	yki_Down	FBgn0085279	5740115	CG34250	uncharacterized protein	CG34250	Germ
17893	FBgn0031461	22.3008368232405	4.59335445012622	2.50262149971393	1.83541716182462	0.0664439027889179	0.230811688354022	yki_Down	FBgn0031461	33474	daw	dawdle	CG16987	Germ
17894	FBgn0264445	72.1466407555595	2.40270418254008	1.30911407445606	1.83536655011398	0.0664513964689292	0.230811688354022	yki_Down	FBgn0264445	14462374	lncRNA:CR43863	long non-coding RNA:CR43863	CR43863	Germ
17895	FBgn0287606	18.0446905714172	-2.31902810107022	1.2639850367723	-1.83469584971676	0.0665507675836195	0.231085343920109	yki_Up	FBgn0287606	NA	NA	NA	NA	Germ
17896	FBgn0030954	12.9101607271582	3.5813828970461	1.95307197002082	1.83371783120103	0.0666958903395495	0.23151764531595	yki_Down	FBgn0030954	32864	CCKLR-17D3	Cholecystokinin-like receptor at 17D3	CG32540	Germ
17897	FBgn0029935	828.076590061457	-0.360466809882048	0.196698418348342	-1.83258621451486	0.0668641297771943	0.232029898262375	yki_Up	FBgn0029935	31656	CG4615	uncharacterized protein	CG4615	Germ
17898	FBgn0010591	855.841516168677	0.40075017255551	0.218724584473309	1.83221366505517	0.0669195937514799	0.232048087701541	yki_Down	FBgn0010591	46059	Sply	Sphingosine-1-phosphate lyase	CG8946	Germ
17899	FBgn0011766	5314.85927497683	-0.270206325395625	0.14750233454296	-1.8318782969291	0.066969554678106	0.232048087701541	yki_Up	FBgn0011766	42550	E2f1	E2F transcription factor 1	CG6376	Germ
17900	FBgn0040005	1676.65790558516	0.64240864864183	0.35066085844075	1.83199417094445	0.0669522890623986	0.232048087701541	yki_Down	FBgn0040005	3355139	CG17883	uncharacterized protein	CG17883	Germ
17901	FBgn0263220	217.218221383589	-0.92124905646359	0.502904453245436	-1.83185702675412	0.0669727244034379	0.232048087701541	yki_Up	FBgn0263220	31955	Hk	Hyperkinetic	CG43388	Germ
17902	FBgn0267993	25.7741084957366	-1.85280752192743	1.01129866573476	-1.8321071555862	0.0669354575018523	0.232048087701541	yki_Up	FBgn0267993	26067570	lncRNA:CR46260	long non-coding RNA:CR46260	CR46260	Germ
17903	FBgn0036099	2168.5435698308	-0.235133700712752	0.128457166483313	-1.83044439753617	0.067183513969437	0.232660545045362	yki_Up	FBgn0036099	39213	CG11811	uncharacterized protein	CG11811	Germ
17904	FBgn0051323	20.1468509200715	3.34863370627596	1.82945989982626	1.83039470096829	0.0671909395187122	0.232660545045362	yki_Down	FBgn0051323	318682	CG31323	uncharacterized protein	CG31323	Germ
17905	FBgn0262107	45.8495821254314	2.170073278338	1.18581204342856	1.8300314036815	0.0672452431024052	0.232776780471045	yki_Down	FBgn0262107	10178962	asRNA:CR42860	antisense RNA:CR42860	CR42860	Germ
17906	FBgn0014133	5306.59479931362	0.292316675283088	0.159753424376366	1.82979911963836	0.0672799825085671	0.232782781184242	yki_Down	FBgn0014133	32119	bif	bifocal	CG1822	Germ
17907	FBgn0264542	362.873432670684	0.818697440499031	0.447438603507314	1.8297425257489	0.0672884486854503	0.232782781184242	yki_Down	FBgn0264542	32202	hwt	heavyweight	CG43921	Germ
17908	FBgn0034237	18678.6916679685	0.30476249453	0.166651356840266	1.82874295360291	0.0674381244789247	0.233175237434762	yki_Down	FBgn0034237	36981	eIF3b	eukaryotic translation initiation factor 3 subunit b	CG4878	Germ
17909	FBgn0086779	2501.47115662005	0.501994569502787	0.274507849145985	1.82870752535686	0.0674434345225968	0.233175237434762	yki_Down	FBgn0086779	35425	step	steppke	CG11628	Germ
17910	FBgn0261550	2405.99730347087	-0.277441037256907	0.151731725477198	-1.82849721364699	0.0674749634703988	0.233212419925707	yki_Up	FBgn0261550	42412	CG42668	uncharacterized protein	CG42668	Germ
17911	FBgn0086768	1069.64691096061	0.446408937450304	0.244196454542143	1.82807296808342	0.0675386012889627	0.233360522643858	yki_Down	FBgn0086768	40668	Pcmt	Protein-L-isoaspartate (D-aspartate) O-methyltransferase	CG2152	Germ
17912	FBgn0001120	1688.6644581081	-0.425641890018188	0.232888450116918	-1.82766423068427	0.0675999595458892	0.233428836008044	yki_Up	FBgn0001120	39615	gnu	giant nuclei	CG5272	Germ
17913	FBgn0034580	33.3271088124048	-1.59458274455191	0.872439089980926	-1.82772959495289	0.0675901442065264	0.233428836008044	yki_Up	FBgn0034580	37390	Cht8	Chitinase 8	CG9357	Germ
17914	FBgn0285969	5.73906517845347	4.67331289870532	2.55798570445774	1.82695035807325	0.0677072336472055	0.233727369287678	yki_Down	FBgn0285969	39877398	sisRNA:4	stable intronic sequence RNA 4	CR46356	Germ
17915	FBgn0082598	9805.48470402074	0.349800502821368	0.191515929062931	1.82648255177994	0.0677776071261303	0.233898376144463	yki_Down	FBgn0082598	38821	akirin	akirin	CG8580	Germ
17916	FBgn0265703	7.33010129147538	-2.72605632732863	1.49350468992904	-1.8252747016537	0.0679595858380187	0.234454305659987	yki_Up	FBgn0265703	19835532	lncRNA:CR44510	long non-coding RNA:CR44510	CR44510	Germ
17917	FBgn0034606	773.416103713531	-0.560959387257187	0.307427025756939	-1.82469119582447	0.0680476426098232	0.234685971102266	yki_Up	FBgn0034606	37422	ASPP	Ankyrin-repeat, SH3-domain, and Proline-rich-region containing Protein	CG18375	Germ
17918	FBgn0000640	43.4522284423865	3.5575607509227	1.95034913561537	1.82406354121834	0.0681424665887095	0.234940826143997	yki_Down	FBgn0000640	34259	Fbp2	Fat body protein 2	CG3763	Germ
17919	FBgn0038952	52.0870444212775	-1.6691933174746	0.91518598349271	-1.82388426787777	0.0681695705511199	0.234950583127177	yki_Up	FBgn0038952	42621	CG7069	uncharacterized protein	CG7069	Germ
17920	FBgn0085405	923.70110128024	-0.403926310745966	0.221478999811083	-1.82376799195638	0.0681871548038787	0.234950583127177	yki_Up	FBgn0085405	42638	CG34376	uncharacterized protein	CG34376	Germ
17921	FBgn0265178	1516.25767092925	0.301691894032194	0.165452190515108	1.82343849962292	0.0682370037495081	0.235050200703276	yki_Down	FBgn0265178	36795	CG44243	uncharacterized protein	CG44243	Germ
17922	FBgn0037621	1390.15787781031	0.249763643880586	0.136997653245173	1.82312352047086	0.0682846850018919	0.235142292586269	yki_Down	FBgn0037621	41042	M1BP	Motif 1 Binding Protein	CG9797	Germ
17923	FBgn0020385	1027.71759502056	-0.415357915884541	0.227890461584108	-1.82262088986662	0.0683608294865004	0.235332312730897	yki_Up	FBgn0020385	41279	pug	pugilist	CG4067	Germ
17924	FBgn0010355	7433.59174758803	-0.31958746890975	0.175362555542316	-1.82243847850764	0.0683884805938645	0.235346196046129	yki_Up	FBgn0010355	40813	Taf1	TBP-associated factor 1	CG17603	Germ
17925	FBgn0032122	8.26035501929662	-3.08685297488651	1.69391590870767	-1.82231771897198	0.0684067911721466	0.235346196046129	yki_Up	FBgn0032122	326169	CG31883	uncharacterized protein	CG31883	Germ
17926	FBgn0002989	2690.48308180325	-0.360970215362385	0.19826829195748	-1.82061494452072	0.0686654095054849	0.236091236480421	yki_Up	FBgn0002989	33507	okr	okra	CG3736	Germ
17927	FBgn0046756	61.2701292665382	1.81975138374165	0.999483097973782	1.82069250338577	0.0686536123805312	0.236091236480421	yki_Down	FBgn0046756	3772292	asRNA:CR33945	antisense RNA:CR33945	CR33945	Germ
17928	FBgn0086668	5.48493815247846	-4.29400110569904	2.35904204977729	-1.82023084586577	0.0687238575561232	0.236219848415505	yki_Up	FBgn0086668	3772323	snoRNA:Psi28S-3436a	ncRNA	CR33751	Germ
17929	FBgn0015546	6367.61689828502	-0.307245016105893	0.168840353865013	-1.81973686427791	0.0687990865188496	0.236406043850813	yki_Up	FBgn0015546	34842	spel1	spellchecker1	CG4215	Germ
17930	FBgn0261278	8880.75955681632	0.162516605912518	0.0893342402281172	1.8191972696866	0.0688813392481632	0.23661625287634	yki_Down	FBgn0261278	34993	grp	grapes	CG17161	Germ
17931	FBgn0003527	1041.73432244619	-0.526090525197526	0.289289907813336	-1.81855816946433	0.068978864554032	0.236802654929391	yki_Up	FBgn0003527	36380	stil	stand still	CG8592	Germ
17932	FBgn0033092	509.323935448987	0.462608922719755	0.254365541054509	1.81867764321356	0.068960624503052	0.236802654929391	yki_Down	FBgn0033092	35574	CG9422	uncharacterized protein	CG9422	Germ
17933	FBgn0037465	1195.11578585068	0.479272454928243	0.26356429941372	1.81842706312786	0.0689988851125992	0.236802654929391	yki_Down	FBgn0037465	40841	CG1105	uncharacterized protein	CG1105	Germ
17934	FBgn0264691	2066.51852369106	0.257538431679335	0.141660534418337	1.81799703591968	0.0690645858151087	0.236955696931666	yki_Down	FBgn0264691	31903	Lst8	Lst8	CG3004	Germ
17935	FBgn0037562	131.270833765627	-1.31976310807774	0.726398794082529	-1.81685751522297	0.0692389333845728	0.237441689262532	yki_Up	FBgn0037562	40976	Nazo	nazo	CG11671	Germ
17936	FBgn0267995	609.651376017633	0.535683919588473	0.294851084732192	1.81679480702954	0.0692485382723615	0.237441689262532	yki_Down	FBgn0267995	26067572	asRNA:CR46262	antisense RNA:CR46262	CR46262	Germ
17937	FBgn0038047	221.778592847223	-0.862512714664378	0.474806452248019	-1.81655643174334	0.0692850597225477	0.237450498145369	yki_Up	FBgn0038047	41530	CG5245	uncharacterized protein	CG5245	Germ
17938	FBgn0082927	4.48983154807054	-3.96411570017236	2.18227991855001	-1.81650193748117	0.0692934110034054	0.237450498145369	yki_Up	FBgn0082927	5740461	snoRNA:Me28S-G3255b	ncRNA	CR34529	Germ
17939	FBgn0053983	4.09914090041481	-4.66855083710416	2.57070618070648	-1.81605773236253	0.0693615165652505	0.237600992138583	yki_Up	FBgn0053983	39681	obst-H	obstructor-H	CG33983	Germ
17940	FBgn0086603	4.06941489900436	-4.46532442227616	2.45896105863626	-1.81593946215343	0.0693796590263918	0.237600992138583	yki_Up	FBgn0086603	3772238	snoRNA:Or-CD2	ncRNA	CR33636	Germ
17941	FBgn0063298	1452.79309573447	-0.456506769157543	0.251444361502526	-1.81553790440816	0.0694412864233018	0.237667037008532	yki_Up	FBgn0063298	12798072	asRNA:CR31429	antisense RNA:CR31429	CR31429	Germ
17942	FBgn0263111	4323.53203948615	-0.575751987338809	0.317110280377201	-1.81562069401836	0.0694285769566054	0.237667037008532	yki_Up	FBgn0263111	32158	cac	cacophony	CG43368	Germ
17943	FBgn0038612	2552.53430079821	-0.608857724835677	0.335600715664319	-1.81423249837369	0.0696419388261567	0.238281135404583	yki_Up	FBgn0038612	42213	cona	corona	CG7676	Germ
17944	FBgn0029694	102.192755441801	1.05215301087006	0.580129466234134	1.81365207614782	0.0697313075863975	0.238465101078535	yki_Down	FBgn0029694	31356	CG15375	uncharacterized protein	CG15375	Germ
17945	FBgn0264324	1552.81386103154	-0.492343497194159	0.271471927983238	-1.81360739893725	0.0697381905256396	0.238465101078535	yki_Up	FBgn0264324	43404	spg	sponge	CG31048	Germ
17946	FBgn0034945	986.807357978194	0.384886949744905	0.212303570915252	1.81290850684064	0.0698459339665755	0.238760796196339	yki_Down	FBgn0034945	37817	CG10904	uncharacterized protein	CG10904	Germ
17947	FBgn0026592	16.1372919535147	-2.06218020504505	1.13795710034592	-1.81217745767233	0.0699587810193006	0.239073752122578	yki_Up	FBgn0026592	38452	Fie	Fire exit	CG1079	Germ
17948	FBgn0031773	1122.35167406293	-0.409461796041293	0.225972581984762	-1.81199768770578	0.0699865537890404	0.239095877308511	yki_Up	FBgn0031773	33854	Fbw5	F-box and WD repeat domain containing 5	CG9144	Germ
17949	FBgn0260660	5.49526218933392	6.25655939247724	3.45314344654848	1.81184462485359	0.07001020769237	0.239103921981912	yki_Down	FBgn0260660	38769	Mp	Multiplexin	CG42543	Germ
17950	FBgn0014018	3057.30644838175	-0.33067718800038	0.182553467898175	-1.81139910300047	0.070079094733361	0.239193650798635	yki_Up	FBgn0014018	41087	Rel	Relish	CG11992	Germ
17951	FBgn0051467	322.355197687031	-0.494274492227883	0.272857411670375	-1.81147541201846	0.0700672918093123	0.239193650798635	yki_Up	FBgn0051467	318751	CG31467	uncharacterized protein	CG31467	Germ
17952	FBgn0267010	8.25105119344213	-2.93072087194398	1.61823797460783	-1.81105679012027	0.0701320612787152	0.239301677785671	yki_Up	FBgn0267010	19835719	lncRNA:CR45454	long non-coding RNA:CR45454	CR45454	Germ
17953	FBgn0000037	43.0965176781023	-1.94359268488255	1.07332769370363	-1.81081015265336	0.0701702441930707	0.239324096114932	yki_Up	FBgn0000037	37892	mAChR-A	muscarinic Acetylcholine Receptor, A-type	CG4356	Germ
17954	FBgn0031784	6.46538428509491	4.35112345408139	2.40295456639994	1.81073896066215	0.0701812688767465	0.239324096114932	yki_Down	FBgn0031784	33867	CG9222	uncharacterized protein	CG9222	Germ
17955	FBgn0267036	26.3278619255515	-2.09148119140954	1.15535843272757	-1.81024445069569	0.0702578871703316	0.239512615054401	yki_Up	FBgn0267036	19835712	lncRNA:CR45480	long non-coding RNA:CR45480	CR45480	Germ
17956	FBgn0037758	3600.55506873301	-0.218357161327217	0.120644692388816	-1.80991933423388	0.0703082973882409	0.239611702028049	yki_Up	FBgn0037758	41207	CG9467	uncharacterized protein	CG9467	Germ
17957	FBgn0027544	26.6570700642313	-1.89246922190517	1.04580266519066	-1.80958538823398	0.0703601075424043	0.239715498413059	yki_Up	FBgn0027544	43607	CG2217	uncharacterized protein	CG2217	Germ
17958	FBgn0264817	29.0444397769272	2.69403301516215	1.4890129491941	1.80927440330203	0.0704083835569174	0.239807194723894	yki_Down	FBgn0264817	14462577	pre-lola-G	pre-lola-G	CG44025	Germ
17959	FBgn0034856	150.298251247815	-0.931586290691273	0.515053293703414	-1.80871824737367	0.0704947866544053	0.240028654832379	yki_Up	FBgn0034856	37704	yellow-d2	yellow-d2	CG9891	Germ
17960	FBgn0266489	800.029123405451	0.454353145596554	0.251296644642564	1.80803506645626	0.0706010430856939	0.240317559029715	yki_Down	FBgn0266489	19835563	CG45088	uncharacterized protein	CG45088	Germ
17961	FBgn0033354	4961.23544205994	-0.379414024416821	0.209907784399107	-1.80752717438732	0.0706801216105527	0.240513805759341	yki_Up	FBgn0033354	35895	FANCI	Fanconi anemia complementation group I	CG13745	Germ
17962	FBgn0020620	4343.63873949238	-0.194298211900095	0.107506662639054	-1.80731321325113	0.0707134569862092	0.240554323674905	yki_Up	FBgn0020620	36554	RN-tre	Related to the N terminus of tre oncogene	CG8085	Germ
17963	FBgn0032422	96.7994416230985	-0.961334113250678	0.532128228535859	-1.806583567077	0.0708272336205987	0.240649674523257	yki_Up	FBgn0032422	34647	atilla	atilla	CG6579	Germ
17964	FBgn0035283	458.481504737699	0.34365220481391	0.190208238937917	1.80671566454109	0.0708066240152477	0.240649674523257	yki_Down	FBgn0035283	38243	CG12024	uncharacterized protein	CG12024	Germ
17965	FBgn0053080	35.2773945442925	1.81907293166773	1.00677734323178	1.80682744193315	0.0707891885520256	0.240649674523257	yki_Down	FBgn0053080	31491	CG33080	uncharacterized protein	CG33080	Germ
17966	FBgn0266083	7056.69346476966	-0.303039133247187	0.167737866267058	-1.8066232747036	0.0708210379921011	0.240649674523257	yki_Up	FBgn0266083	37874	ocm	over compensating males	CG3363	Germ
17967	FBgn0035237	7594.2159868018	-0.330347038533976	0.182882357631162	-1.80633628531966	0.0708658272925958	0.240707950737271	yki_Up	FBgn0035237	38186	CG13917	uncharacterized protein	CG13917	Germ
17968	FBgn0263084	5.45972907860093	-3.90958325026134	2.16484405173378	-1.80594220961562	0.0709273669747152	0.240844108184559	yki_Up	FBgn0263084	12798145	HP1Lcsd	Heterochromatin Protein 1L chromoshadow domain	CG43352	Germ
17969	FBgn0035482	512.949891352096	0.43405730176736	0.240375592354279	1.80574615548996	0.0709579995139481	0.240875265359414	yki_Down	FBgn0035482	38470	CG14985	uncharacterized protein	CG14985	Germ
17970	FBgn0034230	2680.74156329687	0.279688347568178	0.154900584690653	1.80559904358485	0.0709809921832103	0.24088047710058	yki_Down	FBgn0034230	36974	CG4853	uncharacterized protein	CG4853	Germ
17971	FBgn0259676	1954.88979907699	-0.510672303195773	0.282991983039375	-1.80454689108532	0.0711456151627938	0.241366175828807	yki_Up	FBgn0259676	44915	DNApol-alpha60	DNA polymerase alpha 60kD	CG5553	Germ
17972	FBgn0026876	3207.55314079737	-0.255340050858943	0.141537231791209	-1.80404864237851	0.0712236818026284	0.241558021726981	yki_Up	FBgn0026876	31072	CG11403	uncharacterized protein	CG11403	Germ
17973	FBgn0034988	1275.75156810571	-0.407783746529366	0.226056273879285	-1.8039036896942	0.0712464064703801	0.241562113873901	yki_Up	FBgn0034988	37875	cN-IIIB	cytosolic 5'-nucleotidase IIIB	CG3362	Germ
17974	FBgn0031950	1335.00816574926	0.230881292279036	0.128021260100209	1.80346055099217	0.071315915515405	0.241724778857469	yki_Down	FBgn0031950	34065	Herp	Homocysteine-induced endoplasmic reticulum protein	CG14536	Germ
17975	FBgn0020248	2263.02583081206	-0.337225376416613	0.1870622647071	-1.80274400582414	0.071428427648709	0.242033060303171	yki_Up	FBgn0020248	38169	stet	stem cell tumor	CG33166	Germ
17976	FBgn0261837	923.472851471678	0.319924777338108	0.177534340550586	1.80204447402079	0.071538408630062	0.242259479722798	yki_Down	FBgn0261837	10178861	pre-mod(mdg4)-T	pre-mod(mdg4)-T	CG42769	Germ
17977	FBgn0261838	923.472851471678	0.319924777338108	0.177534340550586	1.80204447402079	0.071538408630062	0.242259479722798	yki_Down	FBgn0261838	10178929	pre-mod(mdg4)-Z	pre-mod(mdg4)-Z	CG42770	Germ
17978	FBgn0035402	6126.35470271295	-0.363784130862937	0.201888409833076	-1.80190696020499	0.0715600449806376	0.242259669768588	yki_Up	FBgn0035402	38375	Usp5	Ubiquitin specific protease 5	CG12082	Germ
17979	FBgn0039958	3886.15840926673	0.775911401132434	0.43088799755999	1.80072641968731	0.0717460112941895	0.242816015311598	yki_Down	FBgn0039958	3355094	CG12567	uncharacterized protein	CG12567	Germ
17980	FBgn0051013	209.931227563457	-1.05525166345078	0.586175804361818	-1.8002306741399	0.0718242222671736	0.243007450021486	yki_Up	FBgn0051013	326111	CG31013	uncharacterized protein	CG31013	Germ
17981	FBgn0041171	7601.87606301342	-0.330761457574277	0.183798435183168	-1.7995879956467	0.0719257179706794	0.243277526344937	yki_Up	FBgn0041171	38516	ago	archipelago	CG15010	Germ
17982	FBgn0035241	128.853870452895	-1.53396989266725	0.852535531109666	-1.79930318056143	0.0719707352584529	0.243356468075721	yki_Up	FBgn0035241	38190	CG12105	uncharacterized protein	CG12105	Germ
17983	FBgn0036684	7042.15625629467	-0.314293666451931	0.174711651141198	-1.79892791579152	0.0720300840709601	0.243483807220897	yki_Up	FBgn0036684	39902	CG3764	uncharacterized protein	CG3764	Germ
17984	FBgn0266805	11.2596957024202	-2.8561328866676	1.58795316217975	-1.79862539695255	0.0720779571575184	0.243572289900753	yki_Up	FBgn0266805	19835108	lncRNA:CR45267	long non-coding RNA:CR45267	CR45267	Germ
17985	FBgn0032964	10.9044497241225	-2.5195754243445	1.40155937909708	-1.79769438378535	0.0722254519179426	0.243997268501602	yki_Up	FBgn0032964	35429	CG11630	uncharacterized protein	CG11630	Germ
17986	FBgn0034908	1137.74664614352	-0.56102451521593	0.312171141331388	-1.79716969615833	0.0723086838267098	0.244174566753908	yki_Up	FBgn0034908	37768	CG5543	uncharacterized protein	CG5543	Germ
17987	FBgn0267339	53.1726655965944	1.90145399449231	1.05807426308339	1.7970893545328	0.0723214354584664	0.244174566753908	yki_Down	FBgn0267339	2768679	p38c	p38c MAP kinase	CG33338	Germ
17988	FBgn0035901	3326.33078128544	-0.252344767141209	0.140476390082441	-1.79635002716909	0.0724388661945035	0.244355413309355	yki_Up	FBgn0035901	38969	Pus7	Pseudouridine synthase 7	CG6745	Germ
17989	FBgn0264357	5106.46511340068	-0.287766497059432	0.160195918679901	-1.79634100188557	0.0724403006853317	0.244355413309355	yki_Up	FBgn0264357	42515	SNF4Agamma	SNF4/AMP-activated protein kinase gamma subunit	CG17299	Germ
17990	FBgn0267704	254.0754639056	1.27573185690558	0.710170316630291	1.7963745133123	0.0724349744507671	0.244355413309355	yki_Down	FBgn0267704	26067356	lncRNA:flam	flamenco	CR46037	Germ
17991	FBgn0031849	193.828995161232	0.539977837792901	0.300623662653377	1.79619206627624	0.072463976072184	0.244361849019627	yki_Down	FBgn0031849	33940	CG11327	uncharacterized protein	CG11327	Germ
17992	FBgn0260744	1088.75525534566	0.561988175157702	0.31290755294788	1.79601984631963	0.072491360727302	0.24438078544285	yki_Down	FBgn0260744	41450	Tango9	Transport and Golgi organization 9	CG10007	Germ
17993	FBgn0034401	6974.99331462537	-0.259312882100561	0.14440164653738	-1.79577510588451	0.0725302914210172	0.24443862248344	yki_Up	FBgn0034401	37177	MetRS	Methionyl-tRNA synthetase	CG15100	Germ
17994	FBgn0033544	2628.2010709816	0.284471526717517	0.158463740492024	1.79518371732387	0.0726244338450989	0.244682441280036	yki_Down	FBgn0033544	36129	CG7220	uncharacterized protein	CG7220	Germ
17995	FBgn0000579	11646.4558059516	0.289730294226102	0.161420710109278	1.79487684095778	0.0726733245236051	0.244773699700567	yki_Down	FBgn0000579	33351	Eno	Enolase	CG17654	Germ
17996	FBgn0031992	70.1244715667076	1.27530895786353	0.71092464491979	1.79387360809164	0.0728333447861145	0.245239090752526	yki_Down	FBgn0031992	34111	Acbp1	Acyl-CoA binding protein 1	CG8498	Germ
17997	FBgn0285926	19926.5362158889	0.743112977993622	0.41434332862624	1.79347156489142	0.0728975534102881	0.245381689530403	yki_Down	FBgn0285926	32009	Imp	IGF-II mRNA-binding protein	CG1691	Germ
17998	FBgn0264740	59.7957957656842	-1.33165733234244	0.742746451856125	-1.79288279198726	0.0729916674307016	0.24560803406119	yki_Up	FBgn0264740	19836181	CG43998	uncharacterized protein	CG43998	Germ
17999	FBgn0266814	6.89532589804327	4.08683169869777	2.27960933441305	1.7927772259057	0.0730085524373946	0.24560803406119	yki_Down	FBgn0266814	19835517	lncRNA:CR45276	long non-coding RNA:CR45276	CR45276	Germ
18000	FBgn0035598	4.3596775483109	-4.81445523303707	2.68602547916776	-1.79240862396018	0.0730675343768412	0.245732816331462	yki_Up	FBgn0035598	38608	CG4669	uncharacterized protein	CG4669	Germ
18001	FBgn0026143	3062.20337326627	0.312976037248927	0.17462993848467	1.79222440301324	0.0730970271496574	0.245758378790672	yki_Down	FBgn0026143	31052	CDC45L	CDC45L	CG3658	Germ
18002	FBgn0052579	680.46250849251	-0.463850371299331	0.258907243900778	-1.79156969233775	0.0732019215982819	0.246037356845004	yki_Up	FBgn0052579	318096	CG32579	uncharacterized protein	CG32579	Germ
18003	FBgn0263237	1406.99399469072	-0.278422070733921	0.155444836379828	-1.7911310354086	0.0732722698707466	0.246200090263095	yki_Up	FBgn0263237	31441	Cdk7	Cyclin-dependent kinase 7	CG3319	Germ
18004	FBgn0032886	693.215065238225	0.425749805337696	0.237834214842183	1.79011167766675	0.0734359598657671	0.246648963055415	yki_Down	FBgn0032886	35344	CG9328	uncharacterized protein	CG9328	Germ
18005	FBgn0052006	11.7304615282234	-2.35449992088275	1.31534430249501	-1.7900255594042	0.073449802556053	0.246648963055415	yki_Up	FBgn0052006	317817	CG32006	uncharacterized protein	CG32006	Germ
18006	FBgn0033408	81.6194701399613	1.02996758791295	0.575634831381526	1.78927252445968	0.0735709366911999	0.246981858640972	yki_Down	FBgn0033408	35962	CG8800	uncharacterized protein	CG8800	Germ
18007	FBgn0011570	3619.58049468225	0.296654399760749	0.165866462192541	1.78851345738831	0.0736932064541315	0.247157982703891	yki_Down	FBgn0011570	33346	cpb	capping protein beta	CG17158	Germ
18008	FBgn0040298	936.021028507169	0.51086668922089	0.285593221212024	1.7887913692518	0.0736484214232165	0.247157982703891	yki_Down	FBgn0040298	38649	Myt1	Myt1	CG32417	Germ
18009	FBgn0050343	309.13319294658	1.3364907489794	0.747200800133589	1.7886634338995	0.0736690352255267	0.247157982703891	yki_Down	FBgn0050343	246551	CG30343	uncharacterized protein	CG30343	Germ
18010	FBgn0085432	4008.73323719783	0.837543204906815	0.468319793724644	1.78840018322878	0.0737114667818125	0.247157982703891	yki_Down	FBgn0085432	43769	pan	pangolin	CG34403	Germ
18011	FBgn0027291	6659.69148590445	0.204044309789101	0.114138311748999	1.78769342793341	0.0738254826339669	0.247335228849511	yki_Down	FBgn0027291	32940	Idh3a	Isocitrate dehydrogenase 3a	CG12233	Germ
18012	FBgn0034859	1889.08922748062	-0.315184874502372	0.176311143538279	-1.78766281119345	0.0738304250734643	0.247335228849511	yki_Up	FBgn0034859	37708	CG3520	uncharacterized protein	CG3520	Germ
18013	FBgn0037184	619.625652257212	0.381961071312208	0.213660935948176	1.78769726724802	0.0738248628751095	0.247335228849511	yki_Down	FBgn0037184	40490	CG14450	uncharacterized protein	CG14450	Germ
18014	FBgn0037225	48.3184868533768	-1.67374552181935	0.936656462224752	-1.7869363948484	0.0739477693429707	0.247654432769746	yki_Up	FBgn0037225	40535	TwdlG	TweedleG	CG14643	Germ
18015	FBgn0028471	3805.48118555076	-0.190330511535655	0.106579562527566	-1.78580683783937	0.0741305392083919	0.247970629664305	yki_Up	FBgn0028471	42897	Nab2	Nuclear polyadenosine RNA-binding 2	CG5720	Germ
18016	FBgn0035443	1018.77084156465	0.372011350823617	0.20827658979147	1.78614097338583	0.0740764354313061	0.247970629664305	yki_Down	FBgn0035443	38421	CG12010	uncharacterized protein	CG12010	Germ
18017	FBgn0036759	27.5241039157517	2.19797508497091	1.23072038564642	1.78592563396636	0.0741112998451777	0.247970629664305	yki_Down	FBgn0036759	39985	CG5577	uncharacterized protein	CG5577	Germ
18018	FBgn0286932	133.77588041369	4.19154873823837	2.34682009579451	1.78605456197925	0.0740904242132383	0.247970629664305	yki_Down	FBgn0286932	NA	NA	NA	NA	Germ
18019	FBgn0030406	1178.9716258589	0.516377311841964	0.289384333620229	1.78439967838628	0.0743587433042495	0.248585840480496	yki_Down	FBgn0030406	32211	CG1463	uncharacterized protein	CG1463	Germ
18020	FBgn0267617	5.15019056365515	-3.3450797382978	1.87461327908561	-1.78441056383077	0.0743569757720104	0.248585840480496	yki_Up	FBgn0267617	26067282	asRNA:CR45955	antisense RNA:CR45955	CR45955	Germ
18021	FBgn0002937	17.9177545111386	-2.74956963054706	1.54155818619816	-1.78363013161905	0.0744837860741689	0.248855649544232	yki_Up	FBgn0002937	41678	ninaB	neither inactivation nor afterpotential B	CG9347	Germ
18022	FBgn0032517	1972.79569062166	-0.333401930931004	0.186913950953938	-1.78371881408234	0.0744693674098992	0.248855649544232	yki_Up	FBgn0032517	34753	CG7099	uncharacterized protein	CG7099	Germ
18023	FBgn0026533	25473.3345954333	-0.22526576673637	0.126406361205239	-1.78207619132883	0.0747368077792213	0.249478264683181	yki_Up	FBgn0026533	47906	Dek	Dek	CG5935	Germ
18024	FBgn0038546	1864.04227379592	-0.377291082270263	0.211700121638839	-1.78219586908845	0.0747172962208318	0.249478264683181	yki_Up	FBgn0038546	42140	CG7379	uncharacterized protein	CG7379	Germ
18025	FBgn0038989	1538.5946328929	-0.659091555881596	0.369816407079012	-1.7822128582326	0.0747145267479389	0.249478264683181	yki_Up	FBgn0038989	42662	CG6937	uncharacterized protein	CG6937	Germ
18026	FBgn0035608	1513.97635443148	-0.59404270155735	0.333466235810199	-1.78141784014219	0.0748442159202098	0.249762535053589	yki_Up	FBgn0035608	38620	blanks	blanks	CG10630	Germ
18027	FBgn0262717	21.6943809111152	-1.66032094072783	0.932472589083736	-1.78055736990542	0.0749847892561361	0.250157279105315	yki_Up	FBgn0262717	3772559	Skeletor	skeletor	CG43161	Germ
18028	FBgn0053680	4.33071365579152	-5.46544377326459	3.07005722196979	-1.78024166264819	0.0750364197683974	0.250255153986937	yki_Up	FBgn0053680	3771724	CG33680	uncharacterized protein	CG33680	Germ
18029	FBgn0004407	1083.90474419694	-0.307174161582506	0.17262350559173	-1.7794457396144	0.0751667132418562	0.250436184701881	yki_Up	FBgn0004407	3772064	DNApol-gamma35	DNA polymerase gamma 35kD	CG33650	Germ
18030	FBgn0020309	8866.29008260648	0.381641729303526	0.214491363002979	1.77928716550804	0.0751926940520347	0.250436184701881	yki_Down	FBgn0020309	34592	crol	crooked legs	CG14938	Germ
18031	FBgn0028833	1458.78634091054	0.335842093778779	0.188757104077116	1.77922889536159	0.07520224288527	0.250436184701881	yki_Down	FBgn0028833	43165	Dak1	Dak1	CG6092	Germ
18032	FBgn0052676	9838.49626875986	-0.243434947985456	0.136810713061741	-1.77935588915173	0.0751814334577749	0.250436184701881	yki_Up	FBgn0052676	32005	stx	stuxnet	CG32676	Germ
18033	FBgn0064115	1083.90474419694	-0.307174161582506	0.17262350559173	-1.7794457396144	0.0751667132418562	0.250436184701881	yki_Up	FBgn0064115	3772218	GatC	Glutamyl-tRNA amidotransferase, subunit C	CG33649	Germ
18034	FBgn0001233	212949.754596549	-0.130540194893735	0.0734090156044985	-1.7782583490431	0.0753614336758161	0.250805364275098	yki_Up	FBgn0001233	38389	Hsp83	Heat shock protein 83	CG1242	Germ
18035	FBgn0029907	231.515127738046	-0.507751066263419	0.285608691318323	-1.7777857666716	0.0754390470306924	0.250805364275098	yki_Up	FBgn0029907	31624	Atx-1	Ataxin 1	CG4547	Germ
18036	FBgn0034199	36.6281582977223	3.71771383129316	2.09115583062215	1.77782725555517	0.075432230598627	0.250805364275098	yki_Down	FBgn0034199	36936	Gbp1	Growth-blocking peptide 1	CG15917	Germ
18037	FBgn0038705	42.8765515047403	-1.54046628611127	0.866532432002377	-1.77773644611497	0.0754471508246043	0.250805364275098	yki_Up	FBgn0038705	42323	CG11626	uncharacterized protein	CG11626	Germ
18038	FBgn0039690	1354.50036846576	0.536364550360858	0.301622629581284	1.77826362400409	0.0753605677241078	0.250805364275098	yki_Down	FBgn0039690	43504	Gnpnat	Glucosamine-phosphate N-acetyltransferase	CG1969	Germ
18039	FBgn0086856	337.633864970403	0.566314560108598	0.318525039248293	1.77792791877549	0.0754156941858615	0.250805364275098	yki_Down	FBgn0086856	33193	CG11555	uncharacterized protein	CG11555	Germ
18040	FBgn0030429	11.6934323011344	-2.89362591674318	1.62818615613098	-1.77720827919286	0.0755339777736679	0.251019666810893	yki_Up	FBgn0030429	32238	CG4661	uncharacterized protein	CG4661	Germ
18041	FBgn0033526	2045.0715299122	-0.365425672142103	0.205667147605523	-1.77678193331588	0.0756041255280593	0.251178429469664	yki_Up	FBgn0033526	36107	Caf1-105	Chromatin assembly factor 1, p105 subunit	CG12892	Germ
18042	FBgn0031042	359.522322188925	-0.759553190233676	0.427627690857253	-1.77620207127144	0.0756996170035183	0.251346909340874	yki_Up	FBgn0031042	32961	CG14221	uncharacterized protein	CG14221	Germ
18043	FBgn0035146	59.2828986486461	2.50014864429548	1.40757537389631	1.77620942413536	0.0756984055206689	0.251346909340874	yki_Down	FBgn0035146	38074	CG13893	uncharacterized protein	CG13893	Germ
18044	FBgn0264305	4138.20719661241	-0.349718010245903	0.197028134945101	-1.7749648310042	0.0759036943509449	0.251949991952604	yki_Up	FBgn0264305	14462845	CG43783	uncharacterized protein	CG43783	Germ
18045	FBgn0004597	780.516749716728	0.371139000842668	0.209163403338665	1.7743974085263	0.0759974382208445	0.251963154597519	yki_Down	FBgn0004597	41801	CycC	Cyclin C	CG7281	Germ
18046	FBgn0029823	5606.32026855991	-0.402823257182079	0.227006127009234	-1.77450389771063	0.0759798379460969	0.251963154597519	yki_Up	FBgn0029823	31524	Shmt	Serine hydroxymethyl transferase	CG3011	Germ
18047	FBgn0035253	5198.77481561878	-0.346035066103248	0.194997171960627	-1.77456453662373	0.075969817179282	0.251963154597519	yki_Up	FBgn0035253	38206	CG7971	uncharacterized protein	CG7971	Germ
18048	FBgn0038078	4.98592160257023	-4.45385176344633	2.50986715071728	-1.77453685633261	0.0759743912987227	0.251963154597519	yki_Up	FBgn0038078	41567	CG14391	uncharacterized protein	CG14391	Germ
18049	FBgn0032154	992.756969406315	-0.293881572760212	0.165681200500701	-1.7737774223755	0.0760999740964531	0.25222861210711	yki_Up	FBgn0032154	34307	mtDNA-helicase	mitochondrial DNA helicase	CG5924	Germ
18050	FBgn0037109	3203.98557312202	-0.309333044938185	0.174430726141495	-1.77338621343157	0.0761647319011614	0.252368736812998	yki_Up	FBgn0037109	40403	MED1	Mediator complex subunit 1	CG7162	Germ
18051	FBgn0003415	12455.9006688941	-0.312166820233081	0.176163418116789	-1.77202976401223	0.0763896166061839	0.252899107705265	yki_Up	FBgn0003415	43906	skd	skuld	CG9936	Germ
18052	FBgn0034796	1570.56188725325	-0.39224847695101	0.221357548268013	-1.7720131073917	0.0763923814563117	0.252899107705265	yki_Up	FBgn0034796	37640	CG3700	uncharacterized protein	CG3700	Germ
18053	FBgn0267213	6.96675709755991	-2.99997817798655	1.69290771280522	-1.77208607137566	0.0763802706913517	0.252899107705265	yki_Up	FBgn0267213	19835024	lncRNA:CR45653	long non-coding RNA:CR45653	CR45653	Germ
18054	FBgn0003964	951.042947331902	0.304079158729469	0.171624191754158	1.77177328919366	0.0764321981804098	0.25295632569967	yki_Down	FBgn0003964	31165	usp	ultraspiracle	CG4380	Germ
18055	FBgn0028697	17897.1154001377	0.485884282284607	0.274314196099114	1.77126918400187	0.0765159493289323	0.253047819665328	yki_Down	FBgn0028697	3354918	RpL15	Ribosomal protein L15	CG17420	Germ
18056	FBgn0033738	4003.1825820106	-0.275273931885786	0.155398107258845	-1.77141109851013	0.0764923643382197	0.253047819665328	yki_Up	FBgn0033738	36361	DUBAI	Deubiquitinating apoptotic inhibitor	CG8830	Germ
18057	FBgn0034371	455.027352912001	0.529638574962013	0.299048605458868	1.7710785648016	0.0765476379584412	0.253047819665328	yki_Down	FBgn0034371	37147	Ntan1	N-terminal amidohydrolase 1	CG5473	Germ
18058	FBgn0039349	1619.77111405456	-0.449919921844994	0.25405873629815	-1.77092875608494	0.0765725497419491	0.253047819665328	yki_Up	FBgn0039349	43092	Ssadh	Succinic semialdehyde dehydrogenase	CG4685	Germ
18059	FBgn0052085	36.3955107299334	2.03857774653397	1.15111975450892	1.77095192619959	0.0765686963372768	0.253047819665328	yki_Down	FBgn0052085	39311	CG32085	uncharacterized protein	CG32085	Germ
18060	FBgn0264598	69.5737092848365	-1.38819831489805	0.784013544394477	-1.77063052650475	0.0766221622003427	0.253137255109196	yki_Up	FBgn0264598	31224	PsGEF	Protostome-specific GEF	CG43947	Germ
18061	FBgn0010333	4634.43624285237	0.425527367078219	0.240361417408421	1.77036469357794	0.0766664073510448	0.253208911127634	yki_Down	FBgn0010333	38146	Rac1	Rac1	CG2248	Germ
18062	FBgn0032900	22.7560490719337	2.66407824602102	1.50547418412236	1.76959410803453	0.0767947810883646	0.253558297793524	yki_Down	FBgn0032900	35358	CG14401	uncharacterized protein	CG14401	Germ
18063	FBgn0264821	1238.23678128496	0.830943969667589	0.469616477587941	1.76940974033856	0.0768255213187195	0.253585210915597	yki_Down	FBgn0264821	14462359	asRNA:CR44029	antisense RNA:CR44029	CR44029	Germ
18064	FBgn0262687	5.54226803365059	6.43082669247971	3.63534337695743	1.76897366373736	0.0768982697209769	0.253750727774158	yki_Down	FBgn0262687	12797971	lncRNA:CR43157	long non-coding RNA:CR43157	CR43157	Germ
18065	FBgn0039055	3370.32280633654	0.271368273138771	0.153450425442823	1.76844262474779	0.0769869360194761	0.253968658170625	yki_Down	FBgn0039055	42734	Rassf	Ras association family member	CG4656	Germ
18066	FBgn0052773	386.466642058632	-0.872173811274259	0.493355025090914	-1.76784215608939	0.0770872951813777	0.254184889987956	yki_Up	FBgn0052773	19835374	lncRNA:CR32773	long non-coding RNA:CR32773	CR32773	Germ
18067	FBgn0260499	27.9062558276607	2.26644974270231	1.28208846551136	1.76777952822338	0.077097768609388	0.254184889987956	yki_Down	FBgn0260499	2768718	qvr	quiver	CG33472	Germ
18068	FBgn0000384	2043.5609152143	0.623251689183762	0.352717448461016	1.76699988022466	0.0772282483606493	0.254254917373761	yki_Down	FBgn0000384	3355131	cta	concertina	CG17678	Germ
18069	FBgn0027844	65.0879067299245	1.95993830472797	1.10920484337324	1.7669759706129	0.0772322526496103	0.254254917373761	yki_Down	FBgn0027844	34786	CAH1	Carbonic anhydrase 1	CG7820	Germ
18070	FBgn0030396	548.242703815078	-0.977329418390666	0.553071140880406	-1.76709530863408	0.0772122680660685	0.254254917373761	yki_Up	FBgn0030396	32201	CG2556	uncharacterized protein	CG2556	Germ
18071	FBgn0051051	63.968482893668	1.50678816327515	0.852603319198319	1.76727926029182	0.0771814714075465	0.254254917373761	yki_Down	FBgn0051051	261634	CG31051	uncharacterized protein	CG31051	Germ
18072	FBgn0266281	30.8289835700866	-2.44441193339375	1.38304049380599	-1.76741891820317	0.0771580969658679	0.254254917373761	yki_Up	FBgn0266281	19834749	lncRNA:CR44966	long non-coding RNA:CR44966	CR44966	Germ
18073	FBgn0035262	645.881242562292	-0.655492470366554	0.371051875700622	-1.76657905078326	0.0772987519611592	0.254373104087771	yki_Up	FBgn0035262	38216	CG18171	uncharacterized protein	CG18171	Germ
18074	FBgn0035423	3766.64361419769	0.59298424561879	0.335684794429047	1.76649123064205	0.0773134715078812	0.254373104087771	yki_Down	FBgn0035423	38398	eIF1	eukaryotic translation initiation factor 1	CG17737	Germ
18075	FBgn0038013	317.43554288639	-0.87518321911457	0.495514395134939	-1.76621149195119	0.0773603737747788	0.25437831165661	yki_Up	FBgn0038013	41495	CG10038	uncharacterized protein	CG10038	Germ
18076	FBgn0265872	14.5555493199877	-2.91091454824928	1.64809508138725	-1.76622974070105	0.0773573133993688	0.25437831165661	yki_Up	FBgn0265872	19835098	lncRNA:CR44661	long non-coding RNA:CR44661	CR44661	Germ
18077	FBgn0034631	1763.52757635667	-0.472480638938927	0.267537820448623	-1.76603307205928	0.0773903005750268	0.25440220036757	yki_Up	FBgn0034631	37450	TAF1C-like	TATA box-binding protein-associated factor RNA polymerase I subunit C-like	CG10496	Germ
18078	FBgn0263929	5512.91014571317	-0.380792073042481	0.215667343545995	-1.76564549264395	0.0774553427070999	0.254541474598918	yki_Up	FBgn0263929	41788	jvl	javelin-like	CG43162	Germ
18079	FBgn0010825	8398.21555395367	-0.343298629524849	0.194564950033303	-1.76444230816541	0.0776575403891233	0.2550568885181	yki_Up	FBgn0010825	46156	Gug	Grunge	CG6964	Germ
18080	FBgn0017581	22934.5778301591	-0.312776124164348	0.177304516454626	-1.76406179841669	0.0777215752607489	0.2550568885181	yki_Up	FBgn0017581	44672	Lk6	Lk6 kinase	CG17342	Germ
18081	FBgn0030718	3153.64854005859	0.4552708801048	0.258104425414458	1.76390187566035	0.0777485010252038	0.2550568885181	yki_Down	FBgn0030718	32565	ND-20	NADH dehydrogenase (ubiquinone) 20 kDa subunit	CG9172	Germ
18082	FBgn0036839	14.8514987604302	4.74680073944104	2.69080420405102	1.76408254911105	0.0777180820788505	0.2550568885181	yki_Down	FBgn0036839	40075	SmydA-2	SET and MYND domain containing, arthropod-specific, member 2	CG18136	Germ
18083	FBgn0053147	8.09274879565179	-2.7498747446345	1.55878157398157	-1.76411807179023	0.0777121024707103	0.2550568885181	yki_Up	FBgn0053147	37161	Hs3st-A	Heparan sulfate 3-O sulfotransferase-A	CG33147	Germ
18084	FBgn0063491	34.0094660722403	-1.81893826652091	1.03116661463932	-1.76396155645237	0.0777384518423298	0.2550568885181	yki_Up	FBgn0063491	246581	GstE9	Glutathione S transferase E9	CG17534	Germ
18085	FBgn0011725	8124.41132127451	-0.301800054761659	0.171188443642496	-1.76296979130162	0.0779055847714285	0.255497544447577	yki_Up	FBgn0011725	42880	twin	twin	CG31137	Germ
18086	FBgn0034058	1258.77476305539	0.403992563155173	0.229181521592962	1.76276237432739	0.0779405757885042	0.255537647138361	yki_Down	FBgn0034058	36758	Pex11	Peroxin 11	CG8315	Germ
18087	FBgn0039163	2465.45364320461	0.353388795703299	0.200519336542659	1.7623676688563	0.0780071975169522	0.255606771548542	yki_Down	FBgn0039163	42875	CG5515	uncharacterized protein	CG5515	Germ
18088	FBgn0264386	768.077824400353	1.08302925536446	0.614488373043057	1.76248941863798	0.0779866426153869	0.255606771548542	yki_Down	FBgn0264386	31550	Ca-alpha1T	Ca[2+]-channel protein alpha[[1]] subunit T	CG15899	Germ
18089	FBgn0036623	1411.10319305532	0.404383145732966	0.229539764686382	1.76171281819284	0.078117831022867	0.255894593248528	yki_Down	FBgn0036623	39820	Agpat3	1-Acylglycerol-3-phosphate O-acyltransferase 3	CG4729	Germ
18090	FBgn0030005	27.2932947687887	-1.54998625280015	0.880092535524953	-1.76116282122041	0.0782108487278363	0.256124558873597	yki_Up	FBgn0030005	31737	CG2120	uncharacterized protein	CG2120	Germ
18091	FBgn0032397	3001.28319339742	-0.518349038020894	0.294387946409649	-1.76076855164306	0.0782775846564891	0.256268348018007	yki_Up	FBgn0032397	34618	Tom70	Translocase of outer membrane 70	CG6756	Germ
18092	FBgn0030615	14.5911792730039	4.77941077392538	2.71557247652029	1.76000118400437	0.0784076058240108	0.256493697170599	yki_Down	FBgn0030615	32444	Cyp4s3	Cyp4s3	CG9081	Germ
18093	FBgn0030667	132.082419375767	1.50852801968009	0.857115462864647	1.7600056060572	0.0784068560573936	0.256493697170599	yki_Down	FBgn0030667	32503	CG15599	uncharacterized protein	CG15599	Germ
18094	FBgn0030740	1624.2175607375	0.331386737215225	0.188292433929657	1.75995779702453	0.0784149624701136	0.256493697170599	yki_Down	FBgn0030740	32596	CG9917	uncharacterized protein	CG9917	Germ
18095	FBgn0029716	60.7892183090242	-1.41088400162933	0.801750716637792	-1.75975396385798	0.0784495317056171	0.256532025321077	yki_Up	FBgn0029716	31389	CG3546	uncharacterized protein	CG3546	Germ
18096	FBgn0264427	8.81099261135514	-2.61257345336733	1.48491900578122	-1.75940468348497	0.0785087970024211	0.256651064399877	yki_Up	FBgn0264427	14462437	CG43845	uncharacterized protein	CG43845	Germ
18097	FBgn0013469	85.7193094535742	1.73358194669544	0.985543375970258	1.75901131189558	0.0785755872420496	0.256794626602401	yki_Down	FBgn0013469	39228	klu	klumpfuss	CG12296	Germ
18098	FBgn0016983	15842.5879844936	-0.196380815552655	0.11166687655833	-1.75863086355849	0.0786402272309413	0.256931080004234	yki_Up	FBgn0016983	38824	smid	smallminded	CG8571	Germ
18099	FBgn0043001	255.96840899456	0.859999219822119	0.489377442026883	1.75733318695731	0.0788610342510927	0.2575775299688	yki_Down	FBgn0043001	32166	Chrac-16	Chromatin accessibility complex 16kD protein	CG15736	Germ
18100	FBgn0263395	4105.96361545669	0.273902473073523	0.155967663292235	1.75614910996208	0.0790629514851331	0.258161923610269	yki_Down	FBgn0263395	37203	hppy	happyhour	CG7097	Germ
18101	FBgn0013765	7932.63749987438	-0.326759775461761	0.186088419392461	-1.75593826057829	0.0790989510912288	0.258204368988117	yki_Up	FBgn0013765	36491	cnn	centrosomin	CG4832	Germ
18102	FBgn0037654	1095.83918760756	-0.489323353793499	0.278745569554803	-1.75544800433966	0.0791827070795868	0.258327541318059	yki_Up	FBgn0037654	41081	CG11983	uncharacterized protein	CG11983	Germ
18103	FBgn0085242	171.77595849525	1.17014048839544	0.6665303770045	1.75556963158116	0.0791619214052905	0.258327541318059	yki_Down	FBgn0085242	5740468	CG34213	uncharacterized protein	CG34213	Germ
18104	FBgn0260798	4288.62381233975	0.669970451836948	0.381706981991468	1.75519569577043	0.0792258398944744	0.258393166372856	yki_Down	FBgn0260798	3355013	Gprk1	G protein-coupled receptor kinase 1	CG40129	Germ
18105	FBgn0000117	38987.2539305539	-0.198060159500403	0.112917647873621	-1.75402307106214	0.0794265540086247	0.258820859085895	yki_Up	FBgn0000117	31151	arm	armadillo	CG11579	Germ
18106	FBgn0025390	1416.88418697204	-0.998240459265055	0.569161518979822	-1.75387904132086	0.0794512355662605	0.258820859085895	yki_Up	FBgn0025390	31111	Mur2B	Mucin related 2B	CG14796	Germ
18107	FBgn0038927	1923.61155508706	-0.2759485726164	0.157326460573363	-1.75398703823075	0.0794327281652078	0.258820859085895	yki_Up	FBgn0038927	42593	CG6015	uncharacterized protein	CG6015	Germ
18108	FBgn0046692	1068.9519048198	0.557868351029215	0.31809910551086	1.75375642799527	0.0794722520282452	0.258820859085895	yki_Down	FBgn0046692	3355135	Stlk	Ste20-like kinase	CG40293	Germ
18109	FBgn0266538	1923.61155508706	-0.2759485726164	0.157326460573363	-1.75398703823075	0.0794327281652078	0.258820859085895	yki_Up	FBgn0266538	19835431	CG45099	uncharacterized protein	CG45099	Germ
18110	FBgn0042175	932.825432050951	0.481039361170745	0.274358118931495	1.75332650276282	0.0795459788115834	0.25898583472704	yki_Down	FBgn0042175	326109	CG18858	uncharacterized protein	CG18858	Germ
18111	FBgn0264090	1211.80723145823	0.354587713668183	0.202289622675177	1.75287149671318	0.0796240671967693	0.259164911090441	yki_Down	FBgn0264090	32889	CG43759	uncharacterized protein	CG43759	Germ
18112	FBgn0002842	32.3899722165551	2.18076505816289	1.2442788054862	1.75263377351409	0.079664890158886	0.259188666547008	yki_Down	FBgn0002842	40367	sa	spermatocyte arrest	CG11308	Germ
18113	FBgn0034913	1413.96832078308	0.362119976876222	0.206639271925534	1.75242572963922	0.0797006304044425	0.259188666547008	yki_Down	FBgn0034913	37774	Snap29	Synaptosomal-associated protein 29kDa	CG11173	Germ
18114	FBgn0050391	4.98480307899993	3.94123497294405	2.24884564253257	1.75255913451915	0.0796777110322404	0.259188666547008	yki_Down	FBgn0050391	37423	CG30391	uncharacterized protein	CG30391	Germ
18115	FBgn0035263	17.8209017821587	-2.25895158816406	1.28949076408237	-1.7518168032569	0.0798053139126447	0.259453939757703	yki_Up	FBgn0035263	38217	CG12035	uncharacterized protein	CG12035	Germ
18116	FBgn0011230	58149.1741086626	-0.459457489181833	0.262312717011304	-1.7515639135484	0.0798488222488174	0.259520231200123	yki_Up	FBgn0011230	46243	poe	purity of essence	CG14472	Germ
18117	FBgn0263046	16.2378069815656	3.71691130949134	2.12283107716012	1.75092184652947	0.0799593730947725	0.259804319062783	yki_Down	FBgn0263046	12798088	CG43341	uncharacterized protein	CG43341	Germ
18118	FBgn0000667	12450.9428781099	-0.271730218709997	0.155216773354019	-1.75064983531279	0.0800062453733955	0.259881397731984	yki_Up	FBgn0000667	31166	Actn	alpha actinin	CG4376	Germ
18119	FBgn0015513	4442.49134067877	0.374426258640145	0.21393200632913	1.75021150441649	0.0800818244133182	0.260051651971047	yki_Down	FBgn0015513	42817	mbc	myoblast city	CG10379	Germ
18120	FBgn0026400	1504.5788414025	0.512808321015504	0.293042601148464	1.74994461216818	0.080127871618089	0.260125936027955	yki_Down	FBgn0026400	43384	Noa36	Noa36	CG10009	Germ
18121	FBgn0004584	10739.7968906143	-0.206161409776055	0.117831162593775	-1.74963401224174	0.0801814868395885	0.260224738728309	yki_Up	FBgn0004584	33500	Rrp1	Recombination repair protein 1	CG3178	Germ
18122	FBgn0266918	3555.71184338191	-0.256312648646939	0.146576295459883	-1.74866371020469	0.0803491664806006	0.260693567315382	yki_Up	FBgn0266918	38367	CG32486	uncharacterized protein	CG32486	Germ
18123	FBgn0050085	8352.83672195706	-0.473229457273496	0.270648489536652	-1.74850211831465	0.0803771191165614	0.260708910489026	yki_Up	FBgn0050085	246445	Rif1	Rap1 interacting factor 1	CG30085	Germ
18124	FBgn0263087	14.1658732780444	-2.82646972613022	1.61668181998933	-1.74831540206773	0.0804094276737088	0.260738369458421	yki_Up	FBgn0263087	13084068	CG43355	uncharacterized protein	CG43355	Germ
18125	FBgn0035142	7065.62511034162	0.422756176418497	0.241907673182749	1.74759308316411	0.0805345139126593	0.261068568635147	yki_Down	FBgn0035142	38070	Hipk	Homeodomain interacting protein kinase	CG17090	Germ
18126	FBgn0036094	18.6368706084812	-1.95988962341619	1.12164288969784	-1.74733833862591	0.0805786665066592	0.261136290474525	yki_Up	FBgn0036094	39208	CG14153	uncharacterized protein	CG14153	Germ
18127	FBgn0028377	15.3061407967766	4.69205559675621	2.68585724357589	1.74694898918355	0.0806461869501775	0.261279681010878	yki_Down	FBgn0028377	3771892	gdl-ORF39	gdl-ORF39	CG33755	Germ
18128	FBgn0010397	1329.60939654874	0.791898568339501	0.453391650039428	1.74661039362025	0.0807049430737452	0.261394602119407	yki_Down	FBgn0010397	36615	LamC	Lamin C	CG10119	Germ
18129	FBgn0010348	14940.0360318187	0.297609571625426	0.170414571426245	1.74638570595609	0.0807439520668217	0.261445516556718	yki_Down	FBgn0010348	40506	Arf79F	ADP ribosylation factor at 79F	CG8385	Germ
18130	FBgn0053988	153.730005055532	1.81181230616104	1.03764811232599	1.74607584656005	0.0807977732068329	0.261544348910008	yki_Down	FBgn0053988	37953	Mid1	Mid1	CG33988	Germ
18131	FBgn0011836	5903.46817070619	-0.223564697195862	0.128053855407799	-1.74586463237596	0.0808344768244069	0.261587730421099	yki_Up	FBgn0011836	39164	Taf2	TBP-associated factor 2	CG6711	Germ
18132	FBgn0038578	3707.25397855365	-0.240457210340104	0.137760805728133	-1.745468960269	0.0809032709415307	0.261659498585314	yki_Up	FBgn0038578	42175	MED17	Mediator complex subunit 17	CG7957	Germ
18133	FBgn0039873	4.55866485834909	-3.61590729211989	2.07147173824237	-1.74557404060359	0.080884996359339	0.261659498585314	yki_Up	FBgn0039873	43744	Smvt	Sodium-dependent multivitamin transporter	CG2191	Germ
18134	FBgn0035132	1065.18248662163	0.591328325743281	0.339064094822594	1.74400160551555	0.0811588098798126	0.262410368580293	yki_Down	FBgn0035132	38057	mthl10	methuselah-like 10	CG17061	Germ
18135	FBgn0264845	6.09310381311349	-4.57312846405619	2.62278077519752	-1.74361826474491	0.0812256762698024	0.262550947827469	yki_Up	FBgn0264845	35250	Tep5	Thioester-containing protein 5	CG13079	Germ
18136	FBgn0051251	377.174125430396	-0.528503673314858	0.30324013357935	-1.74285529780168	0.0813588941739543	0.262905856648478	yki_Up	FBgn0051251	318645	CG31251	uncharacterized protein	CG31251	Germ
18137	FBgn0023516	1075.96268682726	-0.317589986776472	0.182262466530315	-1.74248704531631	0.0814232563451817	0.26297706838154	yki_Up	FBgn0023516	31141	Pex5	Peroxin 5	CG14815	Germ
18138	FBgn0024273	1053.63976187856	-0.239290593142065	0.137329083259742	-1.74246115580249	0.0814277827983461	0.26297706838154	yki_Up	FBgn0024273	43402	WASp	WASp	CG1520	Germ
18139	FBgn0035644	1504.56061867266	-0.397192948881735	0.228008780317756	-1.74200725221284	0.081507175263934	0.263157765174841	yki_Up	FBgn0035644	38661	DNApol-epsilon58	DNA polymerase epsilon 58kD subunit	CG10489	Germ
18140	FBgn0036427	4.68210378758593	6.32855514104433	3.63568788676565	1.74067613561688	0.0817403636765753	0.263706637239987	yki_Down	FBgn0036427	39586	CG4613	uncharacterized protein	CG4613	Germ
18141	FBgn0037884	905.321921188542	0.237431325705235	0.136404359017581	1.74064324201423	0.0817461329073768	0.263706637239987	yki_Down	FBgn0037884	41353	Arfip	Arfaptin	CG17184	Germ
18142	FBgn0263442	4.68484437327371	-5.4163401964684	3.11170430946636	-1.74063460335577	0.0817476481021873	0.263706637239987	yki_Up	FBgn0263442	12798571	asRNA:CR43465	antisense RNA:CR43465	CR43465	Germ
18143	FBgn0040931	294.765604925418	1.29370259227956	0.743510817088332	1.73999162156892	0.0818604891549923	0.263970890703942	yki_Down	FBgn0040931	50405	CG9034	uncharacterized protein	CG9034	Germ
18144	FBgn0041582	2870.09820989956	-0.300479675823114	0.172699402622327	-1.73989991430502	0.0818765937494321	0.263970890703942	yki_Up	FBgn0041582	37864	tamo	tamo	CG4057	Germ
18145	FBgn0021796	10405.4107203788	-0.32893793610798	0.189109821222447	-1.73940165551241	0.0819641372524817	0.264177262358989	yki_Up	FBgn0021796	47396	Tor	Target of rapamycin	CG5092	Germ
18146	FBgn0005694	2823.04089530198	-0.241785471057577	0.139023913714838	-1.7391646127408	0.0820058120403112	0.264235719277995	yki_Up	FBgn0005694	40370	Aef1	Adult enhancer factor 1	CG5683	Germ
18147	FBgn0031257	85.4528475683421	1.49872898344827	0.861852413997436	1.73896244775469	0.0820413684982132	0.264274434077745	yki_Down	FBgn0031257	33221	CG4133	uncharacterized protein	CG4133	Germ
18148	FBgn0086448	575.691029779353	0.350492642617418	0.201651823617039	1.73810797408431	0.0821917901042366	0.264683028029306	yki_Down	FBgn0086448	117366	PIG-Q	Phosphatidylinositol glycan anchor biosynthesis class Q	CG32578	Germ
18149	FBgn0032637	65.3963851996776	-1.77321490224933	1.02073954050165	-1.73718645343931	0.0823542652400375	0.265130192596691	yki_Up	FBgn0032637	35048	CG5050	uncharacterized protein	CG5050	Germ
18150	FBgn0039735	4302.14029296434	0.437432288942324	0.251865510813399	1.73676930807095	0.0824278985385668	0.265291166569367	yki_Down	FBgn0039735	43559	Nph	Nucleophosmin	CG7911	Germ
18151	FBgn0260003	5711.18578235024	0.531979069026349	0.306335699939377	1.73658855018082	0.0824598219713761	0.265317845070412	yki_Down	FBgn0260003	42327	Dys	Dystrophin	CG34157	Germ
18152	FBgn0038260	20.98619533778	2.34588199763556	1.35220205763879	1.73486054423844	0.0827655091949789	0.26622510206958	yki_Down	FBgn0038260	41789	CG14855	uncharacterized protein	CG14855	Germ
18153	FBgn0010217	52884.2666165337	-0.18487249594812	0.106593154454269	-1.73437494081701	0.0828515783926027	0.266300731785128	yki_Up	FBgn0010217	43829	ATPsynbeta	ATP synthase, beta subunit	CG11154	Germ
18154	FBgn0037687	124.017579699131	1.03296335697569	0.595560027673313	1.73444037372889	0.0828399767225412	0.266300731785128	yki_Down	FBgn0037687	41121	CG8132	uncharacterized protein	CG8132	Germ
18155	FBgn0037812	68.8894737562328	1.57057844209322	0.905584119921821	1.73432639502204	0.0828601867205997	0.266300731785128	yki_Down	FBgn0037812	41264	CG18545	uncharacterized protein	CG18545	Germ
18156	FBgn0030237	69.6786227937549	-1.36175187755427	0.785343905964232	-1.73395612700698	0.0829258679255468	0.266435544743042	yki_Up	FBgn0030237	32011	CG15209	uncharacterized protein	CG15209	Germ
18157	FBgn0001083	20.6539157872272	-1.65241187824533	0.953129677069511	-1.73366952892059	0.0829767360267374	0.266522700611203	yki_Up	FBgn0001083	32162	fw	furrowed	CG1500	Germ
18158	FBgn0034628	1829.3667780861	-0.519796124932046	0.299879278410513	-1.73335125950411	0.0830332550772272	0.26662795237327	yki_Up	FBgn0034628	37445	Acox57D-p	acyl-Coenzyme A oxidase at 57D proximal	CG9707	Germ
18159	FBgn0003159	1755.48816737102	-0.427585049506013	0.246752876516494	-1.73284727433534	0.0831228177804495	0.266767072096244	yki_Up	FBgn0003159	44529	CG2841	uncharacterized protein	CG2841	Germ
18160	FBgn0032228	48.7092210438477	2.32281975393674	1.3404698175078	1.73284002638368	0.0831241063773974	0.266767072096244	yki_Down	FBgn0032228	34401	CG5367	uncharacterized protein	CG5367	Germ
18161	FBgn0028746	153.096618351324	1.20884777179203	0.697938722879105	1.73202565234573	0.0832689951985648	0.266876849705343	yki_Down	FBgn0028746	59253	CG18508	uncharacterized protein	CG18508	Germ
18162	FBgn0029830	3623.52037409239	-0.559732217220031	0.323174815477317	-1.73197969152803	0.0832771783821323	0.266876849705343	yki_Up	FBgn0029830	50391	Grip	Glutamate receptor binding protein	CG14447	Germ
18163	FBgn0031002	30.347196608664	2.20961019135234	1.27574630148798	1.73201379363211	0.083271106544041	0.266876849705343	yki_Down	FBgn0031002	32915	CG14196	uncharacterized protein	CG14196	Germ
18164	FBgn0038675	611.293132744005	-0.613018041507709	0.353883709583	-1.73225843662049	0.0832275586715845	0.266876849705343	yki_Up	FBgn0038675	42286	CG6013	uncharacterized protein	CG6013	Germ
18165	FBgn0284255	500.468884817723	0.467624853109694	0.269978376396718	1.73208261843366	0.0832588534641962	0.266876849705343	yki_Down	FBgn0284255	33864	Arpc4	Actin-related protein 2/3 complex, subunit 4	CG5972	Germ
18166	FBgn0031779	878.84337170125	-0.38482741539765	0.222244033091627	-1.7315534192047	0.0833531059142036	0.267043940351841	yki_Up	FBgn0031779	33862	CG9175	uncharacterized protein	CG9175	Germ
18167	FBgn0028429	1821.03770831607	-0.279556515115209	0.161461987874615	-1.73140761361307	0.0833790896404907	0.267050972982639	yki_Up	FBgn0028429	39156	I-2	Inhibitor-2	CG10574	Germ
18168	FBgn0024996	2021.56172955008	0.325018632330034	0.187765579512034	1.73098090275489	0.0834551706372391	0.267161063377938	yki_Down	FBgn0024996	31256	eIF2Bbeta	eukaryotic translation initiation factor 2B subunit beta	CG2677	Germ
18169	FBgn0030137	269.261638921088	0.736953134153292	0.425751195935906	1.73094788972533	0.0834610590830598	0.267161063377938	yki_Down	FBgn0030137	31898	CG15317	uncharacterized protein	CG15317	Germ
18170	FBgn0051642	347.340235751346	-1.05720821551772	0.610840826121234	-1.73074256059612	0.0834976906463653	0.267202130899686	yki_Up	FBgn0051642	326149	CG31642	uncharacterized protein	CG31642	Germ
18171	FBgn0034579	284.627269475083	0.786886075322785	0.454836920362674	1.73004002114724	0.0836231250865652	0.267409150126028	yki_Down	FBgn0034579	37389	mRpL54	mitochondrial ribosomal protein L54	CG9353	Germ
18172	FBgn0050485	30.2662095418756	2.38427710772961	1.37821076990661	1.72998002902791	0.0836338434074901	0.267409150126028	yki_Down	FBgn0050485	246644	CG30485	uncharacterized protein	CG30485	Germ
18173	FBgn0263582	21.1248716807467	2.13886366911077	1.23622918580836	1.73015141016282	0.0836032270358096	0.267409150126028	yki_Down	FBgn0263582	12798023	lncRNA:CR43607	long non-coding RNA:CR43607	CR43607	Germ
18174	FBgn0051029	26.6362774863221	2.76979145399441	1.60249358221476	1.72842592615339	0.0839118906697409	0.268221778091831	yki_Down	FBgn0051029	318562	CG31029	uncharacterized protein	CG31029	Germ
18175	FBgn0030631	7241.23839909522	-0.284545687385074	0.164653428387829	-1.72814918080447	0.0839614820724039	0.268303899158783	yki_Up	FBgn0030631	32464	CG6227	uncharacterized protein	CG6227	Germ
18176	FBgn0038642	9.99258838793124	3.12320399152206	1.80886251619454	1.72661214634079	0.0842373430488201	0.269108825573721	yki_Down	FBgn0038642	42246	Muc91C	Mucin 91C	CG7709	Germ
18177	FBgn0259734	1371.45575515381	-0.346922644431688	0.2010135095961	-1.72586730677339	0.0843712875770439	0.269460049598832	yki_Up	FBgn0259734	8673992	Nost	Nostrin	CG42388	Germ
18178	FBgn0052225	114.104109360493	-0.879393862475299	0.509578090437958	-1.72572934154116	0.0843961167783916	0.269462686847049	yki_Up	FBgn0052225	317926	CG32225	uncharacterized protein	CG32225	Germ
18179	FBgn0011204	4549.87208898747	-0.263522116430312	0.152765743059785	-1.72500791834713	0.0845260455195187	0.269800792437338	yki_Up	FBgn0011204	38174	cue	cueball	CG12086	Germ
18180	FBgn0002577	18.6966366122932	2.37175708401645	1.37630611729832	1.72327729580408	0.0848383915055542	0.270551033101111	yki_Down	FBgn0002577	44835	m	miniature	CG9369	Germ
18181	FBgn0030341	1160.9084293118	0.321678308498145	0.186720639760736	1.72277852577168	0.0849285835486984	0.270551033101111	yki_Down	FBgn0030341	32140	p24-1	p24-related-1	CG1967	Germ
18182	FBgn0037489	3456.3503795002	-0.185839315014087	0.107854340244269	-1.72305828947818	0.0848779846366198	0.270551033101111	yki_Up	FBgn0037489	40870	CG1234	uncharacterized protein	CG1234	Germ
18183	FBgn0040230	1798.24246820125	0.308026854644076	0.178797571713916	1.72276866901152	0.0849303667170289	0.270551033101111	yki_Down	FBgn0040230	53556	dbo	diablo	CG6224	Germ
18184	FBgn0046302	5.97381567914659	-2.64207243036336	1.53373572482712	-1.72263864471251	0.0849538920079651	0.270551033101111	yki_Up	FBgn0046302	35162	CG10650	uncharacterized protein	CG10650	Germ
18185	FBgn0086693	52.4093864515627	-0.95701536128391	0.555481038372216	-1.72285873895597	0.0849140734550348	0.270551033101111	yki_Up	FBgn0086693	31621	iav	inactive	CG4536	Germ
18186	FBgn0260941	2292.13497708799	-0.412152340036895	0.239206090678759	-1.72300102755491	0.0848883392166105	0.270551033101111	yki_Up	FBgn0260941	39399	app	approximated	CG42318	Germ
18187	FBgn0262476	10.408271738579	-3.06632979517754	1.77938257981985	-1.7232549255866	0.0848424350275786	0.270551033101111	yki_Up	FBgn0262476	37129	CG43066	uncharacterized protein	CG43066	Germ
18188	FBgn0051163	6696.67630686249	0.343751252375186	0.199603234737348	1.7221727535003	0.0850382289614358	0.270742812910119	yki_Down	FBgn0051163	42601	SKIP	Shal K[+] channel interacting protein	CG31163	Germ
18189	FBgn0002774	7270.60284051536	-0.253841499889966	0.147419895592966	-1.72189444897475	0.0850886407335562	0.270826504359201	yki_Up	FBgn0002774	35523	mle	maleless	CG11680	Germ
18190	FBgn0031707	274.113030275993	0.828482416651416	0.48119096167191	1.72173312186254	0.0851178744100781	0.270842760240231	yki_Down	FBgn0031707	33771	CG14020	uncharacterized protein	CG14020	Germ
18191	FBgn0023536	1338.2031422087	-0.339695808452075	0.197333366916514	-1.72143116878855	0.0851726123864227	0.27094013790025	yki_Up	FBgn0023536	30994	CG3156	uncharacterized protein	CG3156	Germ
18192	FBgn0001248	12046.7418159212	0.291037058788645	0.169101927454606	1.72107475751139	0.0852372591545147	0.27106897203076	yki_Down	FBgn0001248	44291	Idh	Isocitrate dehydrogenase	CG7176	Germ
18193	FBgn0039858	19054.0288170783	0.446259695355225	0.259348412614905	1.72069568830505	0.0853060592047281	0.271210937590563	yki_Down	FBgn0039858	43724	CycG	Cyclin G	CG11525	Germ
18194	FBgn0029681	9.24165780235823	-2.94828650961809	1.71409180364119	-1.7200283574982	0.0854272870536771	0.271519457662678	yki_Up	FBgn0029681	31343	CG15239	uncharacterized protein	CG15239	Germ
18195	FBgn0033935	623.244155393412	0.335505957729051	0.195146122455654	1.71925505619664	0.0855679397423636	0.271889524921532	yki_Down	FBgn0033935	36604	Sin1	SAPK-interacting protein 1	CG10105	Germ
18196	FBgn0035714	730.121242671615	0.573064281887526	0.333375833018524	1.71897367814207	0.0856191648966032	0.271975309883777	yki_Down	FBgn0035714	38749	CG8549	uncharacterized protein	CG8549	Germ
18197	FBgn0010265	7335.67747073154	0.534396120790692	0.311045055608642	1.71806659888872	0.0857844683352432	0.272096942019966	yki_Down	FBgn0010265	34149	RpS13	Ribosomal protein S13	CG13389	Germ
18198	FBgn0030809	24451.394688135	-0.283481260214676	0.164968439672922	-1.71839692959893	0.085724240009846	0.272096942019966	yki_Up	FBgn0030809	32687	Ubr1	Ubr1 ubiquitin ligase	CG9086	Germ
18199	FBgn0032420	170.350568678812	-1.21063003870527	0.704688158536067	-1.71796563350838	0.0858028839079528	0.272096942019966	yki_Up	FBgn0032420	34645	CG6583	uncharacterized protein	CG6583	Germ
18200	FBgn0035695	4.4195231868119	6.2472198663911	3.63597969268697	1.71816687506702	0.0857661816310406	0.272096942019966	yki_Down	FBgn0035695	38725	CG10226	uncharacterized protein	CG10226	Germ
18201	FBgn0052850	497.731425812933	0.787597653714861	0.45840955948739	1.71810913933728	0.0857767101298888	0.272096942019966	yki_Down	FBgn0052850	318246	CG32850	uncharacterized protein	CG32850	Germ
18202	FBgn0264467	101.738807520999	1.28651960265138	0.748697048082427	1.71834469756016	0.0857337610642294	0.272096942019966	yki_Down	FBgn0264467	14462891	asRNA:CR43875	antisense RNA:CR43875	CR43875	Germ
18203	FBgn0039135	460.812805608202	0.457888530211012	0.266592006043718	1.7175628669673	0.0858763782733784	0.272253098700069	yki_Down	FBgn0039135	42838	CG13603	uncharacterized protein	CG13603	Germ
18204	FBgn0034800	29.0035153375242	2.25304025787925	1.31247747320435	1.71663156425731	0.0860465114739909	0.272715453926319	yki_Down	FBgn0034800	37644	CG3788	uncharacterized protein	CG3788	Germ
18205	FBgn0040273	6631.20101186333	-0.281107638589016	0.163770609667397	-1.71647183313245	0.0860757189795014	0.272731024912188	yki_Up	FBgn0040273	53442	Spt5	Spt5	CG7626	Germ
18206	FBgn0267605	15.1747838056946	3.5505591787524	2.06888838979597	1.71616757881393	0.0861313753148541	0.27283036661528	yki_Down	FBgn0267605	26067270	asRNA:CR45943	antisense RNA:CR45943	CR45943	Germ
18207	FBgn0260481	90.1881374457788	0.649118437966455	0.37841829372299	1.71534634750408	0.0862817458579166	0.273229585049639	yki_Down	FBgn0260481	318037	CG32454	uncharacterized protein	CG32454	Germ
18208	FBgn0267527	33.2646280916311	3.891905251935	2.27071184964289	1.71395822527948	0.0865363983314533	0.273958716206682	yki_Down	FBgn0267527	26067195	asRNA:CR45867	antisense RNA:CR45867	CR45867	Germ
18209	FBgn0034950	336.132069151298	-0.783951554136458	0.45745048920165	-1.71374077116984	0.0865763454457991	0.274007909211881	yki_Up	FBgn0034950	37824	Pask	PAS kinase	CG3105	Germ
18210	FBgn0020306	41038.0766888711	-0.362900620166432	0.211807482870716	-1.71335127186201	0.0866479351139452	0.274112489987264	yki_Up	FBgn0020306	45655	dom	domino	CG9696	Germ
18211	FBgn0036842	1593.951270412	0.357215444357832	0.208496131297151	1.71329531217404	0.0866582243866737	0.274112489987264	yki_Down	FBgn0036842	40079	Ugt316A1	UDP-glycosyltransferase family 316 member A1	CG3797	Germ
18212	FBgn0028647	1948.40450336607	-0.342759053854643	0.200125904612657	-1.71271707437401	0.0867646023844825	0.274371669399493	yki_Up	FBgn0028647	43070	CG11902	uncharacterized protein	CG11902	Germ
18213	FBgn0033802	3634.36224416974	-0.428279077216826	0.250098405577944	-1.71244225338874	0.0868151979545261	0.274454354333289	yki_Up	FBgn0033802	246682	CG17724	uncharacterized protein	CG17724	Germ
18214	FBgn0013676	43060.8263302202	1.39373295430878	0.814018940097921	1.71216280808051	0.0868666693008894	0.274496572201296	yki_Down	FBgn0013676	19893540	COX3	mitochondrial Cytochrome c oxidase subunit III	CG34074	Germ
18215	FBgn0243511	3579.46759236922	-0.306372607421084	0.17894506434641	-1.71210426250144	0.0868774559977913	0.274496572201296	yki_Up	FBgn0243511	42389	psidin	phagocyte signaling impaired	CG4845	Germ
18216	FBgn0061476	539.144445881145	0.539275231445284	0.315018206580113	1.71188591700695	0.086917694475826	0.274546437306028	yki_Down	FBgn0061476	59247	Zwilch	zwilch	CG18729	Germ
18217	FBgn0034566	62.0329177043371	-1.46992928614972	0.858728706663528	-1.71175049202784	0.0869426592473861	0.274548042956725	yki_Up	FBgn0034566	37374	CG9313	uncharacterized protein	CG9313	Germ
18218	FBgn0033905	724.16860732121	0.386318422134332	0.225745158598884	1.711303243587	0.0870251479041482	0.27473124588638	yki_Down	FBgn0033905	36568	CG18324	uncharacterized protein	CG18324	Germ
18219	FBgn0040360	11.1081965977367	-2.67247821317376	1.56209860815643	-1.71082555174144	0.0871133211718026	0.274932286610811	yki_Up	FBgn0040360	31064	CG14626	uncharacterized protein	CG14626	Germ
18220	FBgn0027453	1129.95556450603	0.210426278807013	0.123034425412746	1.71030407222281	0.0872096591563612	0.27505986587286	yki_Down	FBgn0027453	34503	Dnz1	DNZDHHC/NEW1 zinc finger protein 11	CG6627	Germ
18221	FBgn0030061	3693.83329340599	-0.211084438289168	0.12342611406964	-1.71020889606935	0.0872272512477625	0.27505986587286	yki_Up	FBgn0030061	31810	CG1785	uncharacterized protein	CG1785	Germ
18222	FBgn0037917	1193.79241702397	-0.405986203627935	0.237381472377971	-1.71026912741321	0.0872161179235961	0.27505986587286	yki_Up	FBgn0037917	41390	wkd	whacked	CG5344	Germ
18223	FBgn0086378	1775.54925073734	0.513489141664177	0.300290154556108	1.70997661386276	0.0872701976585002	0.27511801148956	yki_Down	FBgn0086378	3355106	Alg-2	Apoptosis-linked gene-2	CG40410	Germ
18224	FBgn0024364	2885.59695527498	-0.305283922158165	0.178605213893058	-1.70926657460827	0.0874015818704867	0.275454845052803	yki_Up	FBgn0024364	31083	CG11417	uncharacterized protein	CG11417	Germ
18225	FBgn0027082	465.162652885345	-0.333752230716959	0.195341647419671	-1.70855644521072	0.087533142343516	0.275714662162826	yki_Up	FBgn0027082	38331	ProRS-m	Prolyl-tRNA synthetase, mitochondrial	CG12186	Germ
18226	FBgn0266316	105.682943222869	0.852702734519061	0.499052695628691	1.70864267839462	0.0875171580356236	0.275714662162826	yki_Down	FBgn0266316	19836125	asRNA:CR44981	antisense RNA:CR44981	CR44981	Germ
18227	FBgn0033645	30.5425323731504	2.64241173915561	1.54703745415759	1.70804639025013	0.0876277350417155	0.275935190344544	yki_Down	FBgn0033645	36250	CG13196	uncharacterized protein	CG13196	Germ
18228	FBgn0031771	3431.57306907683	-0.280681545478989	0.16438016047015	-1.70751473095172	0.0877264221493332	0.276168484309707	yki_Up	FBgn0031771	33852	ND-51	NADH dehydrogenase (ubiquinone) 51 kDa subunit	CG9140	Germ
18229	FBgn0261989	15.7403171536155	2.79918604752556	1.63958669118101	1.7072510179436	0.0877754060621481	0.276245222442858	yki_Down	FBgn0261989	36511	CG42807	uncharacterized protein	CG42807	Germ
18230	FBgn0031286	828.708187717425	-0.395196302777233	0.231544573412141	-1.70678283214955	0.0878624245401222	0.276286716495073	yki_Up	FBgn0031286	33261	CG3862	uncharacterized protein	CG3862	Germ
18231	FBgn0039064	52.0433100077507	-1.36377428050093	0.798972662793444	-1.70690981557839	0.0878388161288495	0.276286716495073	yki_Up	FBgn0039064	42747	CG4467	uncharacterized protein	CG4467	Germ
18232	FBgn0051100	39.281956250906	-1.20270775035008	0.704616354362408	-1.70689729652725	0.0878411434091853	0.276286716495073	yki_Up	FBgn0051100	41075	CG31100	uncharacterized protein	CG31100	Germ
18233	FBgn0024558	2871.03274498327	0.300880002391886	0.176369025107115	1.70596850671001	0.0880139433578313	0.276608210564114	yki_Down	FBgn0024558	42663	Dph5	Diphthamide methyltransferase	CG31289	Germ
18234	FBgn0263617	254.122642744322	0.694744421439346	0.407232381495844	1.70601468107083	0.088005346217128	0.276608210564114	yki_Down	FBgn0263617	12798575	lncRNA:CR43626	long non-coding RNA:CR43626	CR43626	Germ
18235	FBgn0033158	4.28845296871	6.20213316035823	3.63614861350131	1.70568747859458	0.0880662822014197	0.276617818688623	yki_Down	FBgn0033158	35651	CG12164	uncharacterized protein	CG12164	Germ
18236	FBgn0034417	131.553356358492	-1.1233165788168	0.658555651263245	-1.70572764300488	0.0880588004209559	0.276617818688623	yki_Up	FBgn0034417	37197	CG15117	uncharacterized protein	CG15117	Germ
18237	FBgn0037610	763.54451047662	-0.374299556357918	0.219497246578343	-1.70525854967535	0.0881462145613978	0.276791441864686	yki_Up	FBgn0037610	41030	CG8043	uncharacterized protein	CG8043	Germ
18238	FBgn0025383	13.7788444873996	-2.29044028657685	1.34328203924085	-1.70510750510093	0.0881743761532591	0.276802445944208	yki_Up	FBgn0025383	31102	CG14780	uncharacterized protein	CG14780	Germ
18239	FBgn0267820	8.29445673686406	-2.57465279853048	1.51077445949926	-1.7041940193931	0.0883448461541172	0.277260062322091	yki_Up	FBgn0267820	26067461	asRNA:CR46145	antisense RNA:CR46145	CR46145	Germ
18240	FBgn0264820	11.7245315299218	-2.23721198090144	1.31324428112784	-1.70357641228795	0.088460251279403	0.27754465647361	yki_Up	FBgn0264820	14462357	CR44028	pseudo	CR44028	Germ
18241	FBgn0035557	12.4643677927817	-3.38516775219472	1.98730425616636	-1.7033968209402	0.0884938322415296	0.27757243943655	yki_Up	FBgn0035557	38560	CG11353	uncharacterized protein	CG11353	Germ
18242	FBgn0051472	1226.14846209297	0.304595346320043	0.178849779847225	1.70307923543563	0.0885532412488233	0.277681197279131	yki_Down	FBgn0051472	40925	sgll	sugarlethal	CG31472	Germ
18243	FBgn0033258	352.715693204375	-0.388169757325343	0.228027127222611	-1.70229639803511	0.0886998197028502	0.27772922053134	yki_Up	FBgn0033258	35778	CG8712	uncharacterized protein	CG8712	Germ
18244	FBgn0033902	6202.56999350975	0.272251552261251	0.159934359361041	1.70227056493009	0.088704660023321	0.27772922053134	yki_Down	FBgn0033902	36565	eIF3m	eukaryotic translation initiation factor 3 subunit m	CG8309	Germ
18245	FBgn0051248	107.770010505012	0.595661410936891	0.349886582206699	1.70244142310378	0.0886726504666799	0.27772922053134	yki_Down	FBgn0051248	40853	CG31248	uncharacterized protein	CG31248	Germ
18246	FBgn0052945	4.56086520342671	-4.64831642681632	2.73076224209388	-1.70220473798997	0.0887169949069467	0.27772922053134	yki_Up	FBgn0052945	318261	CG32945	uncharacterized protein	CG32945	Germ
18247	FBgn0085478	4249.67186830829	-0.292772391583136	0.171993437107614	-1.70223001823001	0.0887122576431509	0.27772922053134	yki_Up	FBgn0085478	31887	CG34449	uncharacterized protein	CG34449	Germ
18248	FBgn0283468	5939.50542719204	-0.219582323053214	0.128995615709059	-1.70224640462563	0.088709187105619	0.27772922053134	yki_Up	FBgn0283468	42504	slmb	supernumerary limbs	CG3412	Germ
18249	FBgn0011232	3893.08932511936	-0.201160696421722	0.11818855862572	-1.70203189514104	0.0887493893877231	0.277753176823691	yki_Up	FBgn0011232	47942	scat	scattered	CG3766	Germ
18250	FBgn0037845	53.0446615360718	-1.40724499081832	0.82720764214431	-1.70119921422682	0.0889055853624018	0.27816446523922	yki_Up	FBgn0037845	41307	CG14694	uncharacterized protein	CG14694	Germ
18251	FBgn0024189	87.5757694578457	1.39356496488456	0.819275539302576	1.70097225906545	0.0889481964623159	0.278220243378645	yki_Down	FBgn0024189	44097	sns	sticks and stones	CG33141	Germ
18252	FBgn0020503	3433.41064531376	-0.358958723771437	0.211069032419498	-1.70066977451249	0.089005013872754	0.278259307974642	yki_Up	FBgn0020503	35042	CLIP-190	Cytoplasmic linker protein 190	CG5020	Germ
18253	FBgn0028426	1531.88966275266	0.271182947158844	0.159459175009492	1.70064185483652	0.0890102596594459	0.278259307974642	yki_Down	FBgn0028426	36086	RNaseZ	Ribonuclease Z	CG3298	Germ
18254	FBgn0030647	64.0641520329903	1.36495525921008	0.802894204254536	1.70004373176091	0.0891226999593224	0.278289363983828	yki_Down	FBgn0030647	32481	CG6324	uncharacterized protein	CG6324	Germ
18255	FBgn0033122	721.896601971447	-0.2988326325586	0.175818243454873	-1.69966794506908	0.0891934020678614	0.278289363983828	yki_Up	FBgn0033122	35610	CG17002	uncharacterized protein	CG17002	Germ
18256	FBgn0036710	1679.05802952634	0.351098765726138	0.206568072555598	1.69967585688557	0.0891919130395575	0.278289363983828	yki_Down	FBgn0036710	39930	CG6479	uncharacterized protein	CG6479	Germ
18257	FBgn0038143	74.1966640974474	-1.2381621049468	0.728441540415166	-1.69974120948831	0.0891796142436282	0.278289363983828	yki_Up	FBgn0038143	41644	CG9813	uncharacterized protein	CG9813	Germ
18258	FBgn0261850	7998.5742630996	-0.20852166102628	0.122630337774871	-1.70040843734029	0.0890541258749316	0.278289363983828	yki_Up	FBgn0261850	37414	Xpd	Xeroderma pigmentosum D	CG9433	Germ
18259	FBgn0263997	8.2887876235668	5.8106560760528	3.41844587595999	1.69979466895055	0.0891695546499331	0.278289363983828	yki_Down	FBgn0263997	31962	CG43740	uncharacterized protein	CG43740	Germ
18260	FBgn0267087	83.3339297624434	-0.941742388145341	0.553924745493037	-1.70012695010965	0.0891070490123283	0.278289363983828	yki_Up	FBgn0267087	19835847	lncRNA:CR45531	long non-coding RNA:CR45531	CR45531	Germ
18261	FBgn0030959	1214.03335551017	-0.398134162725296	0.23431517760026	-1.69913945311947	0.0892929112353773	0.278445061535652	yki_Up	FBgn0030959	32869	CG6961	uncharacterized protein	CG6961	Germ
18262	FBgn0039498	4.61420673610118	-4.56067765616726	2.683929291846	-1.69925402655836	0.0892713307409013	0.278445061535652	yki_Up	FBgn0039498	43279	CG17991	uncharacterized protein	CG17991	Germ
18263	FBgn0036481	60.0772600028552	-1.50855185184949	0.888142856293085	-1.69854640068362	0.0894046828740763	0.278654342706939	yki_Up	FBgn0036481	39648	CG16959	uncharacterized protein	CG16959	Germ
18264	FBgn0040324	4131.143030738	0.665906058046722	0.392050770061012	1.69851995939988	0.0894096688428999	0.278654342706939	yki_Down	FBgn0040324	43799	Ephrin	ephrin	CG1862	Germ
18265	FBgn0261934	9134.73484733844	-0.443688997225932	0.261312769765637	-1.69792313488492	0.0895222701798537	0.278927839311418	yki_Up	FBgn0261934	38747	dikar	dikar	CG42799	Germ
18266	FBgn0032593	16.0489833752179	-2.65845037858245	1.5673982784522	-1.6960911691237	0.089868615782814	0.279595262068564	yki_Up	FBgn0032593	34991	Trpgamma	Transient receptor potential cation channel gamma	CG5996	Germ
18267	FBgn0033781	218.710045393942	0.741088002198249	0.436907659188613	1.696211972055	0.0898457439962267	0.279595262068564	yki_Down	FBgn0033781	36423	CG13319	uncharacterized protein	CG13319	Germ
18268	FBgn0051864	313.232370226159	0.743106111724738	0.438127622134049	1.69609509691534	0.0898678720548604	0.279595262068564	yki_Down	FBgn0051864	318990	Qtzl	Quetzalcoatl	CG31864	Germ
18269	FBgn0051975	111.1852507916	-1.38145199725929	0.814535468639338	-1.69599980657315	0.0898859166938756	0.279595262068564	yki_Up	FBgn0051975	319052	CG31975	uncharacterized protein	CG31975	Germ
18270	FBgn0063670	607.034087954193	0.889926768839022	0.524660713901592	1.69619478885919	0.0898489970286405	0.279595262068564	yki_Down	FBgn0063670	5740664	CG40228	uncharacterized protein	CG40228	Germ
18271	FBgn0265074	17.8346963006826	-2.21949619775823	1.30861735551817	-1.69606202179656	0.089874134988506	0.279595262068564	yki_Up	FBgn0265074	14462644	lncRNA:CR44185	long non-coding RNA:CR44185	CR44185	Germ
18272	FBgn0260794	30176.6688688109	-0.318931360792737	0.188090521846257	-1.69562696547478	0.0899565477161688	0.279737452814878	yki_Up	FBgn0260794	40596	ctrip	circadian trip	CG42574	Germ
18273	FBgn0261284	64.3062847013471	2.49517685231028	1.4720515125749	1.69503365269177	0.0900690370003123	0.280009695199531	yki_Down	FBgn0261284	31644	bou	boudin	CG14430	Germ
18274	FBgn0035540	654.762821007211	-0.404103022187806	0.238464721503041	-1.69460295695207	0.0901507657651811	0.280108634508697	yki_Up	FBgn0035540	38541	Syx17	Syntaxin 17	CG7452	Germ
18275	FBgn0039019	880.620659027	-0.564872938312362	0.333319107018524	-1.69469114256618	0.090134026817832	0.280108634508697	yki_Up	FBgn0039019	42696	HP1c	Heterochromatin Protein 1c	CG6990	Germ
18276	FBgn0010040	5.00264647808048	-5.17874848281182	3.05801171234413	-1.69350184693767	0.0903599836093088	0.280631401928743	yki_Up	FBgn0010040	48337	GstD4	Glutathione S transferase D4	CG11512	Germ
18277	FBgn0034817	1292.03350196688	-0.252967424518638	0.149391126159202	-1.6933229638356	0.0903940093866325	0.280631401928743	yki_Up	FBgn0034817	37664	Art7	Arginine methyltransferase 7	CG9882	Germ
18278	FBgn0261573	5316.67212582958	-0.209745680072869	0.123861304762399	-1.69339149523106	0.0903809726500591	0.280631401928743	yki_Up	FBgn0261573	32941	CoRest	CoRest	CG42687	Germ
18279	FBgn0002887	1956.6674759481	-0.306759580919304	0.181219465135958	-1.69275182822751	0.0905027154457564	0.280891203647791	yki_Up	FBgn0002887	3772069	mus201	mutagen-sensitive 201	CG10890	Germ
18280	FBgn0034963	714.606909706406	0.440361171693418	0.260178227456089	1.6925365969285	0.0905437083791239	0.280940760161428	yki_Down	FBgn0034963	37839	Not11	CCR4-NOT transcription complex subunit 11	CG13567	Germ
18281	FBgn0260386	326.063664412964	-0.645386529901687	0.381473333000351	-1.69182607031956	0.0906791412705582	0.28128323843694	yki_Up	FBgn0260386	40970	mtg	mind the gap	CG7549	Germ
18282	FBgn0036556	3216.1515033641	0.553220786620106	0.327065718223717	1.6914667474923	0.0907476935114706	0.281418123580047	yki_Down	FBgn0036556	39748	CG5830	uncharacterized protein	CG5830	Germ
18283	FBgn0260743	1225.31220401644	-0.266868464534534	0.157873677295043	-1.69039240174153	0.0909529077449801	0.281976620365962	yki_Up	FBgn0260743	41448	GC1	Glutamate Carrier 1	CG18347	Germ
18284	FBgn0086672	3.70895187481988	-4.56011856319752	2.69962065170533	-1.68917012852044	0.0911868317039257	0.282623791471085	yki_Up	FBgn0086672	3772298	snoRNA:Or-aca5	ncRNA	CR33637	Germ
18285	FBgn0030054	6219.17083433597	-0.331107144365873	0.196095206522324	-1.6885019794106	0.0913149093180072	0.282942636490187	yki_Up	FBgn0030054	31801	Caf1-180	Chromatin assembly factor 1, p180 subunit	CG12109	Germ
18286	FBgn0039636	894.61935863289	-0.441508013975447	0.261590648928489	-1.6877820968904	0.0914530655207693	0.283292525810198	yki_Up	FBgn0039636	43438	Atg14	Autophagy-related 14	CG11877	Germ
18287	FBgn0002709	5635.31879033575	-0.410591916735591	0.243313120582492	-1.68750421577198	0.0915064399795964	0.2833796676444	yki_Up	FBgn0002709	3772646	mei-218	meiotic 218	CG8923	Germ
18288	FBgn0030091	2479.22408787078	-0.306981850023866	0.181975249207631	-1.68694287470712	0.0916143368325305	0.283557360154945	yki_Up	FBgn0030091	31844	CG7065	uncharacterized protein	CG7065	Germ
18289	FBgn0086347	2862.9574516365	0.277406986459361	0.16443340456144	1.6870476360885	0.091594192613348	0.283557360154945	yki_Down	FBgn0086347	34445	Myo31DF	Myosin 31DF	CG7438	Germ
18290	FBgn0265656	148.39899265629	-1.30574999001348	0.774313539247365	-1.68633237549052	0.0917317985471123	0.283842660002724	yki_Up	FBgn0265656	19835986	lncRNA:CR44463	long non-coding RNA:CR44463	CR44463	Germ
18291	FBgn0031728	4.07468753531499	6.13050956687288	3.63642794505528	1.68586031663544	0.0918227069002923	0.284045662072935	yki_Down	FBgn0031728	33796	Hsp60C	Heat shock protein 60C	CG7235	Germ
18292	FBgn0013278	6366.46422996602	0.39804521018668	0.236170592664158	1.68541394462567	0.0919087350961691	0.284233460107326	yki_Down	FBgn0013278	48582	Hsp70Bb	Heat-shock-protein-70Bb	CG31359	Germ
18293	FBgn0003401	6349.45341605733	-0.39294118312468	0.233184293846054	-1.68510999022986	0.0919673525430949	0.284336408606109	yki_Up	FBgn0003401	45360	shu	shutdown	CG4735	Germ
18294	FBgn0028573	4.16966595355677	-5.75225467355689	3.41465052488389	-1.68458078846956	0.0920694804926299	0.284573785245117	yki_Up	FBgn0028573	43930	prc	pericardin	CG5700	Germ
18295	FBgn0052055	51.2156931811275	-1.49242634229684	0.886212656196074	-1.68404990818213	0.0921720238923672	0.284812314950651	yki_Up	FBgn0052055	39188	CG32055	uncharacterized protein	CG32055	Germ
18296	FBgn0034081	552.756192158108	0.443095850310101	0.263191422289511	1.68354973902871	0.0922687191241205	0.284981963790242	yki_Down	FBgn0034081	3772305	CG10731	uncharacterized protein	CG10731	Germ
18297	FBgn0042134	26636.4237860465	0.21272827719803	0.126360474149268	1.683503315655	0.0922776980560779	0.284981963790242	yki_Down	FBgn0042134	59172	Capr	Caprin	CG18811	Germ
18298	FBgn0037297	861.663194134813	0.302150530709177	0.179508749822938	1.68320781581515	0.0923348683238212	0.28508009675556	yki_Down	FBgn0037297	40622	CG1116	uncharacterized protein	CG1116	Germ
18299	FBgn0250815	102.242942126784	4.44524898428225	2.64182397803186	1.6826438934792	0.092444049153479	0.285338712069551	yki_Down	FBgn0250815	38682	Jon65Aiv	Jonah 65Aiv	CG6467	Germ
18300	FBgn0025335	930.867260638336	0.340759614570526	0.202561358527969	1.68225379730298	0.0925196361991324	0.28541506896715	yki_Down	FBgn0025335	37782	Cpes	Ceramide phosphoethanolamine synthase	CG4585	Germ
18301	FBgn0262719	502.56295616211	-0.819794821930668	0.487313749099609	-1.68227312167032	0.0925158906421602	0.28541506896715	yki_Up	FBgn0262719	38966	CG43163	uncharacterized protein	CG43163	Germ
18302	FBgn0020909	506.413254018599	-0.358096806620185	0.212964763171276	-1.68148383463882	0.092668973776173	0.285423758217942	yki_Up	FBgn0020909	32338	Rtc1	Rtc1	CG11130	Germ
18303	FBgn0032919	3669.56987307185	0.307310699986867	0.18269958346172	1.68205473796965	0.0925582260803706	0.285423758217942	yki_Down	FBgn0032919	35379	CG9253	uncharacterized protein	CG9253	Germ
18304	FBgn0051126	309.089209360455	0.721032651843043	0.428805738759756	1.68149021029546	0.0926677363959355	0.285423758217942	yki_Down	FBgn0051126	326121	CG31126	uncharacterized protein	CG31126	Germ
18305	FBgn0051525	111.038786115522	-1.13786478111852	0.676694039250805	-1.68150554773364	0.0926647597776035	0.285423758217942	yki_Up	FBgn0051525	318782	CG31525	uncharacterized protein	CG31525	Germ
18306	FBgn0085753	3406.91156320843	1.38493708259984	0.823609471571653	1.68154584229954	0.0926569399623094	0.285423758217942	yki_Down	FBgn0085753	5740740	28SrRNA-Psi:CR40596	28S ribosomal RNA pseudogene:CR40596	CR40596	Germ
18307	FBgn0262166	1104.78909510579	-0.388123442495043	0.230826253977572	-1.6814527628766	0.0926750043385355	0.285423758217942	yki_Up	FBgn0262166	36794	calypso	calypso	CG8445	Germ
18308	FBgn0032076	385.848008386417	-0.473732729384112	0.281765042644197	-1.6813041282141	0.0927038564528267	0.285434309528094	yki_Up	FBgn0032076	3771738	Argl	Argininosuccinate lyase	CG9510	Germ
18309	FBgn0032732	300.111911726308	0.774599968328115	0.461015058553243	1.68020535112012	0.092917368572849	0.286013265587827	yki_Down	FBgn0032732	35159	CG15168	uncharacterized protein	CG15168	Germ
18310	FBgn0051140	83.0680968032507	1.38453987862222	0.824185990827819	1.67988766374393	0.0929791744418083	0.286125058191815	yki_Down	FBgn0051140	42836	CG31140	uncharacterized protein	CG31140	Germ
18311	FBgn0259821	195.290985559891	0.931423761206219	0.55455733231296	1.67958064375673	0.0930389363272896	0.286230501290807	yki_Down	FBgn0259821	7354470	CG42402	uncharacterized protein	CG42402	Germ
18312	FBgn0027088	6206.24357655777	0.212504276335265	0.126562905298329	1.67904075711883	0.0931441008117246	0.286337633993855	yki_Down	FBgn0027088	39644	GlyRS	Glycyl-tRNA synthetase	CG6778	Germ
18313	FBgn0261575	12.2347426295318	-2.60722986619237	1.55280263090601	-1.67904781605833	0.0931427251861132	0.286337633993855	yki_Up	FBgn0261575	43072	tobi	target of brain insulin	CG11909	Germ
18314	FBgn0263512	20.453969986272	-2.40957894876684	1.43511968929338	-1.67900905181871	0.0931502796495242	0.286337633993855	yki_Up	FBgn0263512	31469	Vsx2	Visual system homeobox 2	CG33980	Germ
18315	FBgn0038414	37.2782020952386	2.4347359594353	1.45052209033346	1.67852387472126	0.0932448736656676	0.286549945735227	yki_Down	FBgn0038414	41977	CG6901	uncharacterized protein	CG6901	Germ
18316	FBgn0037915	1048.10451536886	-0.45214176401936	0.269394451990547	-1.67836330955779	0.0932761957076516	0.286567753972112	yki_Up	FBgn0037915	41388	CG6790	uncharacterized protein	CG6790	Germ
18317	FBgn0033762	2645.11769377836	-0.455607151904567	0.271512712358264	-1.6780324867566	0.0933407571555657	0.286687644275891	yki_Up	FBgn0033762	36393	ZnT49B	Zinc transporter 49B	CG8632	Germ
18318	FBgn0267711	36.1656629113577	-2.44094267394268	1.45490258788618	-1.677736155167	0.0933986179378174	0.286786894138386	yki_Up	FBgn0267711	26067363	asRNA:CR46044	antisense RNA:CR46044	CR46044	Germ
18319	FBgn0013683	492.15378885964	1.64538048525195	0.981774766000136	1.67592460331346	0.0937529618586521	0.287481767228962	yki_Down	FBgn0013683	19893552	ND4L	mitochondrial NADH-ubiquinone oxidoreductase chain 4L	CG34086	Germ
18320	FBgn0261530	2040.86663431626	-0.212104848355938	0.12655120193782	-1.67603977764	0.0937304014315007	0.287481767228962	yki_Up	FBgn0261530	44259	nbs	nbs	CG6754	Germ
18321	FBgn0266041	12.4760843315014	-2.40261626506126	1.43343559240458	-1.67612432521708	0.0937138429649586	0.287481767228962	yki_Up	FBgn0266041	19835270	asRNA:CR44806	antisense RNA:CR44806	CR44806	Germ
18322	FBgn0267226	13.4591138931686	-2.62507613761298	1.56630125665525	-1.67597141766884	0.0937437913048682	0.287481767228962	yki_Up	FBgn0267226	19835578	lncRNA:CR45666	long non-coding RNA:CR45666	CR45666	Germ
18323	FBgn0267508	6.87340081778949	2.05173028397346	1.22402590790568	1.6762147522547	0.0936961356151263	0.287481767228962	yki_Down	FBgn0267508	26067176	28SrRNA-Psi:CR45848	28S ribosomal RNA pseudogene:CR45848	CR45848	Germ
18324	FBgn0036915	2402.66955102966	-0.322659234387946	0.192546269021969	-1.67574908632029	0.093787350624947	0.287508683264788	yki_Up	FBgn0036915	40172	Prp3	Precursor RNA processing 3	CG7757	Germ
18325	FBgn0020279	38879.7711882856	-0.220058730422442	0.131424959599476	-1.67440592025353	0.0940508500812367	0.288237740380006	yki_Up	FBgn0020279	35771	lig	lingerer	CG8715	Germ
18326	FBgn0033541	30.5444331034052	-1.72863808420352	1.03269914383579	-1.67390289274647	0.094149685599087	0.288461891521657	yki_Up	FBgn0033541	36124	CG12934	uncharacterized protein	CG12934	Germ
18327	FBgn0287774	2842.94448013534	0.251122560981273	0.150058320609968	1.67349974303652	0.0942289570928337	0.288625995177122	yki_Down	FBgn0287774	NA	NA	NA	NA	Germ
18328	FBgn0002593	68944.3891735952	-0.392977862326938	0.234866454180363	-1.67319706723701	0.0942885075204065	0.288729619591949	yki_Up	FBgn0002593	33214	RpLP1	Ribosomal protein LP1	CG4087	Germ
18329	FBgn0032135	580.579067571061	0.46490143745791	0.277920345176611	1.67278662942966	0.0943693079441992	0.288831463837749	yki_Down	FBgn0032135	34282	GlcAT-S	Glucuronyltransferase S	CG3881	Germ
18330	FBgn0036551	73.8626757074761	1.44769379328839	0.865448692626938	1.67276674587622	0.0943732237089669	0.288831463837749	yki_Down	FBgn0036551	39740	CG17029	uncharacterized protein	CG17029	Germ
18331	FBgn0023479	417.224288235362	-0.827843619155649	0.495124260872509	-1.67199162831735	0.0945259729037153	0.289220106791253	yki_Up	FBgn0023479	39048	teq	Tequila	CG4821	Germ
18332	FBgn0053208	9693.15425283618	0.282184469379468	0.16881684962124	1.67154208843833	0.0946146526050346	0.289412558622376	yki_Down	FBgn0053208	41225	Mical	Molecule interacting with CasL	CG33208	Germ
18333	FBgn0010051	2703.45354787943	0.458276586386484	0.274260099513883	1.67095610042716	0.0947303492036898	0.289638345143505	yki_Down	FBgn0010051	40664	Itp-r83A	Inositol 1,4,5,-tris-phosphate receptor	CG1063	Germ
18334	FBgn0039908	1655.50382976504	0.379316611471451	0.227012415227649	1.67090690212282	0.0947400679999066	0.289638345143505	yki_Down	FBgn0039908	43794	Asator	asator	CG11533	Germ
18335	FBgn0023495	129.776209834562	-1.28992137907355	0.772116103110904	-1.67063136473437	0.094794513338407	0.289725893475894	yki_Up	FBgn0023495	41643	Lip3	Lip3	CG8823	Germ
18336	FBgn0034255	347.350220530922	-0.673919906233805	0.403597170969462	-1.66978352354406	0.0949622014189778	0.290016741652073	yki_Up	FBgn0034255	37002	Oxp	Oxpecker	CG18186	Germ
18337	FBgn0039266	1217.39435369043	0.347755803060966	0.208267140579146	1.66975837904113	0.0949671781857314	0.290016741652073	yki_Down	FBgn0039266	43000	CG11791	uncharacterized protein	CG11791	Germ
18338	FBgn0085391	9.03199724515177	4.33627083399769	2.59673908070473	1.66989085126753	0.0949409607536176	0.290016741652073	yki_Down	FBgn0085391	43362	trv	trivet	CG34362	Germ
18339	FBgn0026597	5697.48770632338	-0.281511410905689	0.168631808460325	-1.6693849960811	0.0950411052096396	0.290084678380482	yki_Up	FBgn0026597	43565	Axn	Axin	CG7926	Germ
18340	FBgn0038549	827.629192297137	-0.327774617169269	0.196343552752035	-1.66939332906551	0.0950394548384536	0.290084678380482	yki_Up	FBgn0038549	42143	CG17802	uncharacterized protein	CG17802	Germ
18341	FBgn0032957	1167.53996210932	0.697957529318985	0.418146754037356	1.6691688326645	0.0950839250100652	0.290124746153855	yki_Down	FBgn0032957	35421	CG2225	uncharacterized protein	CG2225	Germ
18342	FBgn0085786	47.8232225386162	-1.54842599031804	0.927724592884481	-1.66905782405064	0.0951059207060561	0.290124746153855	yki_Up	FBgn0085786	5740839	CR41501	pseudo	CR41501	Germ
18343	FBgn0023512	2126.86946680813	0.343971934297431	0.206147842800431	1.66856916679175	0.0952027936986195	0.290263200753735	yki_Down	FBgn0023512	31156	eIF2Bepsilon	eukaryotic translation initiation factor 2B subunit epsilon	CG3806	Germ
18344	FBgn0035776	14.2697254018985	2.20833553046273	1.32349145974	1.66856802453153	0.095203020236527	0.290263200753735	yki_Down	FBgn0035776	38825	CG8564	uncharacterized protein	CG8564	Germ
18345	FBgn0262570	86.7505582924754	1.57328093443979	0.942994919893764	1.66838749737595	0.0952388285771039	0.290293535054729	yki_Down	FBgn0262570	12798330	CG43110	uncharacterized protein	CG43110	Germ
18346	FBgn0267930	5.92202643982535	-3.71677462935085	2.2281447315037	-1.66810287356985	0.0952953068483054	0.290386838946546	yki_Up	FBgn0267930	26067522	lncRNA:CR46211	long non-coding RNA:CR46211	CR46211	Germ
18347	FBgn0030033	132.735157257558	-1.25685109520692	0.753627275539898	-1.66773567783426	0.0953682095973127	0.290451307905435	yki_Up	FBgn0030033	31770	CG1387	uncharacterized protein	CG1387	Germ
18348	FBgn0265707	9.82434486146358	-2.06558646796793	1.23848419386485	-1.66783433991354	0.0953486169197846	0.290451307905435	yki_Up	FBgn0265707	19834856	lncRNA:CR44514	long non-coding RNA:CR44514	CR44514	Germ
18349	FBgn0020369	6433.24688682363	-0.328108181061414	0.196821053702217	-1.66703802713012	0.0955068436544681	0.290794637066737	yki_Up	FBgn0020369	33105	Rpt6	Regulatory particle triple-A ATPase 6	CG1489	Germ
18350	FBgn0267109	10.9393417599517	-2.08751493870561	1.25284820047587	-1.66621537861707	0.0956705240049449	0.291214019110496	yki_Up	FBgn0267109	19835375	asRNA:CR45549	antisense RNA:CR45549	CR45549	Germ
18351	FBgn0039769	48.4592347203515	-1.35102531995123	0.81092832902234	-1.66602308934013	0.0957088156944353	0.291251603411692	yki_Up	FBgn0039769	43613	CG15534	uncharacterized protein	CG15534	Germ
18352	FBgn0031277	7.89131523599154	-2.79409563539135	1.6774180369982	-1.66571216820315	0.0957707571997725	0.291354531130542	yki_Up	FBgn0031277	33250	CG13947	uncharacterized protein	CG13947	Germ
18353	FBgn0036702	5822.4129402774	-0.335505662742833	0.201433185021402	-1.66559280044738	0.0957945460896875	0.291354531130542	yki_Up	FBgn0036702	39922	CG6512	uncharacterized protein	CG6512	Germ
18354	FBgn0003346	9933.65899493455	-0.249055107473602	0.149548588132462	-1.66537919604432	0.0958371272779657	0.291405089605212	yki_Up	FBgn0003346	35223	RanGAP	Ran GTPase activating protein	CG9999	Germ
18355	FBgn0262681	10.8846933763003	4.06167234958953	2.43979380137533	1.66476050037505	0.0959605473033672	0.291622388745966	yki_Down	FBgn0262681	19835373	lncRNA:CR43151	long non-coding RNA:CR43151	CR43151	Germ
18356	FBgn0264307	437.395295951648	-0.54717395632859	0.328664396256225	-1.6648409823558	0.0959444852234157	0.291622388745966	yki_Up	FBgn0264307	39018	orb2	orb2	CG43782	Germ
18357	FBgn0003358	25.9448373762507	2.37646676359817	1.42764573771571	1.66460537149826	0.0959915130066129	0.291637543981661	yki_Down	FBgn0003358	43545	Jon99Ci	Jonah 99Ci	CG31039	Germ
18358	FBgn0265418	62.9430844739708	-1.39975217965343	0.841239431798448	-1.66391651026267	0.0961291151212902	0.291976581805088	yki_Up	FBgn0265418	19834750	lncRNA:CR44330	long non-coding RNA:CR44330	CR44330	Germ
18359	FBgn0041712	376.426032319289	-0.5840776071327	0.351068222954244	-1.66371539473917	0.0961693183124749	0.292019682817377	yki_Up	FBgn0041712	37703	yellow-d	yellow-d	CG9889	Germ
18360	FBgn0035807	1360.35531076551	0.33303231371557	0.200194493728586	1.66354382437251	0.0962036260322201	0.292044863666226	yki_Down	FBgn0035807	38859	CG7492	uncharacterized protein	CG7492	Germ
18361	FBgn0082939	19.8899061100819	-2.19845420783881	1.3217700361826	-1.66326527887419	0.0962593456738413	0.292135013391333	yki_Up	FBgn0082939	5740739	snoRNA:Me28S-C3227b	ncRNA	CR34534	Germ
18362	FBgn0052693	3.82170405190428	-5.22406927927885	3.14141588860418	-1.66296646624527	0.0963191482158742	0.292237502127406	yki_Up	FBgn0052693	318158	Gr9a	Gustatory receptor 9a	CG32693	Germ
18363	FBgn0033693	684.71149478089	-0.247141848135328	0.148758190809339	-1.66136632067599	0.0966398976247469	0.293052266541169	yki_Up	FBgn0033693	3771946	CG13175	uncharacterized protein	CG13175	Germ
18364	FBgn0053964	684.71149478089	-0.247141848135328	0.148758190809339	-1.66136632067599	0.0966398976247469	0.293052266541169	yki_Up	FBgn0053964	3772719	CG33964	uncharacterized protein	CG33964	Germ
18365	FBgn0000212	4241.44841950363	0.296999208516961	0.178786804775599	1.66119199283042	0.096674893217337	0.293079219891392	yki_Down	FBgn0000212	39744	brm	brahma	CG5942	Germ
18366	FBgn0027603	13223.4220254228	-0.363234501810571	0.218676942885514	-1.66105533129178	0.0967023345422738	0.293083263383252	yki_Up	FBgn0027603	32910	Ulp1	Ulp1	CG12359	Germ
18367	FBgn0061360	713.59446250268	0.461419070954974	0.277934488351674	1.66017205598154	0.0968798445034041	0.293542006584403	yki_Down	FBgn0061360	3771915	CG33672	uncharacterized protein	CG33672	Germ
18368	FBgn0003655	1058.13970825074	-0.382706814074582	0.230569742834015	-1.65983103147272	0.096948449161956	0.293649047081639	yki_Up	FBgn0003655	31580	swa	swallow	CG3429	Germ
18369	FBgn0025832	1908.29709942852	-0.477973091125969	0.288055242800431	-1.65931050752343	0.0970532390204116	0.293649047081639	yki_Up	FBgn0025832	36887	Fen1	Flap endonuclease 1	CG8648	Germ
18370	FBgn0031287	609.640853234435	-0.347659697650343	0.209548814040542	-1.65908692560331	0.0970982774600967	0.293649047081639	yki_Up	FBgn0031287	33264	CG4291	uncharacterized protein	CG4291	Germ
18371	FBgn0031428	292.229930673522	-0.306959389200033	0.185012783277074	-1.65912529806295	0.0970905465073527	0.293649047081639	yki_Up	FBgn0031428	33431	CG9886	uncharacterized protein	CG9886	Germ
18372	FBgn0034031	32.60023277253	-1.6092558170001	0.969946275448689	-1.65911850762628	0.0970919145502186	0.293649047081639	yki_Up	FBgn0034031	36724	CG12963	uncharacterized protein	CG12963	Germ
18373	FBgn0036282	11.9401278435749	2.75314290582044	1.65905901301826	1.65946050394661	0.0970230330388725	0.293649047081639	yki_Down	FBgn0036282	39414	Smyd4-2	SET and MYND domain containing, class 4, member 2	CG14122	Germ
18374	FBgn0053105	1357.92678925201	0.310769402172082	0.187286273325768	1.65932823935007	0.0970496678285461	0.293649047081639	yki_Down	FBgn0053105	318890	p24-2	p24-related-2	CG33105	Germ
18375	FBgn0031817	351.793888490925	-0.801916332075532	0.483427070014631	-1.65881553147461	0.0971529696641395	0.293656229792577	yki_Up	FBgn0031817	33902	HemK1	HemK methyltransferase 1	CG9531	Germ
18376	FBgn0040354	5.27797447493925	-5.237812798737	3.15752384919323	-1.65883554611165	0.0971489354100633	0.293656229792577	yki_Up	FBgn0040354	31275	CG14418	uncharacterized protein	CG14418	Germ
18377	FBgn0010303	3870.18230537089	-0.268033518618893	0.16162171743006	-1.65840038629017	0.0972366786877257	0.293763100184248	yki_Up	FBgn0010303	32256	hep	hemipterous	CG4353	Germ
18378	FBgn0013686	665998.815193475	1.21870295247358	0.734875291530738	1.65838063480817	0.0972406627725517	0.293763100184248	yki_Down	FBgn0013686	19893560	lrRNA	mitochondrial large ribosomal RNA	CR34094	Germ
18379	FBgn0031392	4114.22925149936	-0.201658838704505	0.121626835778307	-1.65801270265778	0.0973149024770671	0.293829234859482	yki_Up	FBgn0031392	33390	AIF	Apoptosis inducing factor	CG7263	Germ
18380	FBgn0036704	18.196453631669	-2.12084297020002	1.27909239299502	-1.65808426491696	0.0973004594161058	0.293829234859482	yki_Up	FBgn0036704	39924	CG6497	uncharacterized protein	CG6497	Germ
18381	FBgn0262139	21.024823005514	-2.20169120449645	1.3280183899832	-1.6578770453053	0.0973422862411389	0.293832886620873	yki_Up	FBgn0262139	38065	trh	trachealess	CG42865	Germ
18382	FBgn0001150	99.74238991081	-1.50905307224983	0.910878205210113	-1.65670126216461	0.097579887713838	0.294455833952001	yki_Up	FBgn0001150	31227	gt	giant	CG7952	Germ
18383	FBgn0024995	60.5132914704612	-1.20020321603139	0.724556210269682	-1.65646667438634	0.0976273484740198	0.294455833952001	yki_Up	FBgn0024995	31257	CG2680	uncharacterized protein	CG2680	Germ
18384	FBgn0030141	1202.57138110715	-0.265792985775502	0.16044992590148	-1.65654788733717	0.0976109157421828	0.294455833952001	yki_Up	FBgn0030141	31902	Gga	Golgi-localized, gamma-adaptin ear containing, ARF binding protein	CG3002	Germ
18385	FBgn0040075	5368.52594926028	-0.422594862985814	0.255178107601943	-1.65607805057097	0.0977060137162616	0.294613943050968	yki_Up	FBgn0040075	40092	rept	reptin	CG9750	Germ
18386	FBgn0035947	1318.78393676673	0.303582421107477	0.183374518593622	1.65553220499653	0.0978165893177536	0.294868161031445	yki_Down	FBgn0035947	39028	Srp68	Signal recognition particle protein 68	CG5064	Germ
18387	FBgn0021895	4387.48428701912	0.449290102642091	0.2714115875989	1.6553829061494	0.0978468511958726	0.294880201751642	yki_Down	FBgn0021895	47457	ytr	yantar	CG18426	Germ
18388	FBgn0023534	93.921530583379	-0.811987104482405	0.490794449362399	-1.65443416390971	0.0980393297484009	0.295167516684566	yki_Up	FBgn0023534	30996	CG17778	uncharacterized protein	CG17778	Germ
18389	FBgn0025373	2003.73475885133	0.207615130592249	0.125490663764631	1.6544269060657	0.0980408033673797	0.295167516684566	yki_Down	FBgn0025373	36209	Fpps	Farnesyl pyrophosphate synthase	CG12389	Germ
18390	FBgn0052843	3.76679069893639	6.01686827606427	3.63690030991479	1.65439461171407	0.0980473605662521	0.295167516684566	yki_Down	FBgn0052843	36475	Dh31-R	Diuretic hormone 31 Receptor	CG32843	Germ
18391	FBgn0265177	244.719206183708	0.564828848782988	0.341389951116081	1.65449758241692	0.0980264541269206	0.295167516684566	yki_Down	FBgn0265177	19836175	CG44242	uncharacterized protein	CG44242	Germ
18392	FBgn0035640	917.202348267041	-0.476315061640818	0.288009351686568	-1.65381804046133	0.0981644893130586	0.295376038547562	yki_Up	FBgn0035640	38656	mad2	mad2	CG17498	Germ
18393	FBgn0039183	5752.40995767055	-0.24096790441924	0.145706064006023	-1.65379461769881	0.0981692499395114	0.295376038547562	yki_Up	FBgn0039183	42900	Dis3	Dis3	CG6413	Germ
18394	FBgn0029878	4233.70170540488	-0.242948112315764	0.146954127425983	-1.65322414940765	0.0982852533529747	0.295380421440752	yki_Up	FBgn0029878	31593	Pat1	Protein interacting with APP tail-1	CG10695	Germ
18395	FBgn0031367	25.2074271276087	1.92843347570709	1.16661850182483	1.653011222341	0.0983285796297961	0.295380421440752	yki_Down	FBgn0031367	33360	c-cup	calcutta cup	CG15623	Germ
18396	FBgn0032943	1475.59320718482	0.332074284193029	0.200825342214984	1.6535477073284	0.0982194451640176	0.295380421440752	yki_Down	FBgn0032943	35405	Tsp39D	Tetraspanin 39D	CG8666	Germ
18397	FBgn0033135	4.71497878925672	-2.75659661878448	1.6676011518509	-1.65303113140986	0.0983245278976055	0.295380421440752	yki_Up	FBgn0033135	35624	Tsp42En	Tetraspanin 42En	CG12839	Germ
18398	FBgn0265819	13.890643567506	1.79407246084808	1.08510346899283	1.65336533530144	0.098256533336611	0.295380421440752	yki_Down	FBgn0265819	19834909	lncRNA:CR44608	long non-coding RNA:CR44608	CR44608	Germ
18399	FBgn0283712	4518.52379107342	-0.320467040516068	0.19386144890021	-1.65307255431186	0.0983160982719371	0.295380421440752	yki_Up	FBgn0283712	32207	LIMK1	LIM domain kinase 1	CG1848	Germ
18400	FBgn0035469	154.690085581643	0.986573780441725	0.596954151399532	1.65267931905448	0.0983961455374838	0.295504315089297	yki_Down	FBgn0035469	38454	CG14977	uncharacterized protein	CG14977	Germ
18401	FBgn0025519	1836.53505669697	-0.217723360521357	0.131751190441978	-1.65253429430864	0.098425680017915	0.295513956641111	yki_Up	FBgn0025519	36808	fidipidine	fidipidine	CG7773	Germ
18402	FBgn0034437	52.3913193378959	-1.38390811651815	0.837647136272951	-1.65213734589453	0.0985065552935096	0.295677697787417	yki_Up	FBgn0034437	37222	CG10051	uncharacterized protein	CG10051	Germ
18403	FBgn0266995	18.1705231503718	3.46792933840306	2.09961440415819	1.65169820302956	0.0985960891901807	0.295867334201809	yki_Down	FBgn0266995	19836109	lncRNA:CR45446	long non-coding RNA:CR45446	CR45446	Germ
18404	FBgn0039335	1348.40645108818	0.227008930138022	0.13749220358249	1.65106765491489	0.0987247610384277	0.296095155601761	yki_Down	FBgn0039335	43077	Vps33B	Vacuolar protein sorting 33B	CG5127	Germ
18405	FBgn0040705	8.90571061524972	-2.35835977240638	1.42830835462117	-1.65115590395876	0.0987067445663422	0.296095155601761	yki_Up	FBgn0040705	50178	ND-B8	NADH dehydrogenase (ubiquinone) B8 subunit	CG15434	Germ
18406	FBgn0036180	1963.41790186352	-0.32762499469786	0.198477622461366	-1.65068983916126	0.0988019236467426	0.296168329735202	yki_Up	FBgn0036180	39302	Duba	Deubiquitinating enzyme A	CG6091	Germ
18407	FBgn0044324	6870.37983912535	-0.256840495193409	0.155595660211047	-1.65069189490913	0.0988015036640652	0.296168329735202	yki_Up	FBgn0044324	40508	Chro	Chromator	CG10712	Germ
18408	FBgn0036036	374.694744950562	0.434834792437956	0.263470518208803	1.65041157315881	0.0988587856499245	0.296259671037387	yki_Down	FBgn0036036	39139	CG14174	uncharacterized protein	CG14174	Germ
18409	FBgn0030092	214.169717437711	0.498919989309973	0.302651501580587	1.64849665937351	0.0992507956497769	0.297275728912592	yki_Down	FBgn0030092	31845	fh	frataxin	CG8971	Germ
18410	FBgn0037030	21.1048145725893	3.16156091429471	1.91772989407243	1.64859552122896	0.0992305269053045	0.297275728912592	yki_Down	FBgn0037030	40307	CG3288	uncharacterized protein	CG3288	Germ
18411	FBgn0004237	12039.9338790155	-0.2531811312279	0.153606477869246	-1.64824514395425	0.0993023764561611	0.297350887729225	yki_Up	FBgn0004237	48535	Hrb87F	Heterogeneous nuclear ribonucleoprotein at 87F	CG12749	Germ
18412	FBgn0025808	944.998079376582	0.421678707848731	0.255926189550225	1.64765750855669	0.0994229721489229	0.297613330039201	yki_Down	FBgn0025808	41779	Rad17	Rad17	CG7825	Germ
18413	FBgn0037999	971.323033712416	0.409881981378451	0.248781252488646	1.64755976295745	0.0994430430230752	0.297613330039201	yki_Down	FBgn0037999	41480	CG4860	uncharacterized protein	CG4860	Germ
18414	FBgn0265182	156.667911164137	0.988712247490597	0.600181184890337	1.64735628570437	0.0994848349798551	0.297659050502093	yki_Down	FBgn0265182	19835727	CG44247	uncharacterized protein	CG44247	Germ
18415	FBgn0263994	13.9085036630356	3.02836665907482	1.83864682559515	1.64706272945843	0.0995451528450746	0.297760161427873	yki_Down	FBgn0263994	32448	CG43737	uncharacterized protein	CG43737	Germ
18416	FBgn0038741	562.732048867151	0.459142067798489	0.278816878087679	1.64675134069217	0.0996091666938442	0.2978722709923	yki_Down	FBgn0038741	42363	CG17186	uncharacterized protein	CG17186	Germ
18417	FBgn0035216	37.8495889340747	-1.55866756898084	0.946739695460123	-1.64635282164156	0.0996911402806755	0.297958663682338	yki_Up	FBgn0035216	38163	CG9168	uncharacterized protein	CG9168	Germ
18418	FBgn0259740	60.6512280561168	1.61643230289273	0.981795858005576	1.64640366906453	0.0996806781992669	0.297958663682338	yki_Down	FBgn0259740	7354424	CG42394	uncharacterized protein	CG42394	Germ
18419	FBgn0263863	1038.24342402107	-0.364210515407871	0.221279189057741	-1.64593207774651	0.099777743804097	0.298138129343836	yki_Up	FBgn0263863	42671	mRpL45	mitochondrial ribosomal protein L45	CG6949	Germ
18420	FBgn0015509	11878.1789221117	-0.17359771136872	0.10550422950859	-1.64540997244651	0.0998852944000649	0.298300695646483	yki_Up	FBgn0015509	35742	Cul1	Cullin 1	CG1877	Germ
18421	FBgn0038659	1730.38615361768	0.422223099006547	0.256606344364179	1.6454117689597	0.0998849241705482	0.298300695646483	yki_Down	FBgn0038659	42265	EndoA	Endophilin A	CG14296	Germ
18422	FBgn0002525	18132.5586334747	0.432339881882745	0.262795559037124	1.64515672740753	0.0999374946641871	0.29837721146281	yki_Down	FBgn0002525	33782	Lam	Lamin	CG6944	Germ
18423	FBgn0012051	4464.19633254614	-0.234240685668031	0.142399725319862	-1.64495180831194	0.0999797496402617	0.29840397564526	yki_Up	FBgn0012051	37232	CalpA	Calpain-A	CG7563	Germ
18424	FBgn0015316	182.386006700023	-0.778656834584793	0.473389214870773	-1.64485545957644	0.0999996219826712	0.29840397564526	yki_Up	FBgn0015316	34226	Try29F	Trypsin 29F	CG9564	Germ
18425	FBgn0052117	11.4494014549701	-2.22624678815523	1.35383567185075	-1.64439956373129	0.100093695183341	0.298605320788781	yki_Up	FBgn0052117	317864	CG32117	uncharacterized protein	CG32117	Germ
18426	FBgn0003353	1363.70034856205	-0.549071746195913	0.334074195796436	-1.64356227779557	0.100266651264313	0.298900351060518	yki_Up	FBgn0003353	37843	sei	seizure	CG3182	Germ
18427	FBgn0267499	8086.04448801575	1.05649811393588	0.642871286878422	1.64340535267316	0.10029909339435	0.298900351060518	yki_Down	FBgn0267499	26067167	5.8SrRNA:CR45839	5.8S ribosomal RNA:CR45839	CR45839	Germ
18428	FBgn0267502	8086.04448801575	1.05649811393588	0.642871286878422	1.64340535267316	0.10029909339435	0.298900351060518	yki_Down	FBgn0267502	26067170	5.8SrRNA:CR45842	5.8S ribosomal RNA:CR45842	CR45842	Germ
18429	FBgn0267512	8086.04448801575	1.05649811393588	0.642871286878422	1.64340535267316	0.10029909339435	0.298900351060518	yki_Down	FBgn0267512	26067180	5.8SrRNA:CR45852	5.8S ribosomal RNA:CR45852	CR45852	Germ
18430	FBgn0037012	163.830165387875	1.40596635735204	0.856236445729604	1.64203049795901	0.100583683816718	0.299668905129107	yki_Down	FBgn0037012	40283	Rcd2	Reduction in Cnn dots 2	CG4786	Germ
18431	FBgn0031602	239.20081555689	0.732296063692176	0.44606528437282	1.64167912040455	0.100656520982795	0.299726818183781	yki_Down	FBgn0031602	33646	CG15431	uncharacterized protein	CG15431	Germ
18432	FBgn0032295	4070.71884781409	-0.22552312603558	0.137369470381005	-1.64172669087297	0.100646657625671	0.299726818183781	yki_Up	FBgn0032295	34483	CG12299	uncharacterized protein	CG12299	Germ
18433	FBgn0037526	864.070581293099	-0.36932953951206	0.225010910400573	-1.64138502819515	0.100717515759552	0.299828913263519	yki_Up	FBgn0037526	40929	ArgRS-m	Arginyl-tRNA synthetase, mitochondrial	CG10092	Germ
18434	FBgn0023174	3936.46831680305	0.352489424098291	0.21485453463338	1.64059569280102	0.100881369684244	0.300237077432481	yki_Down	FBgn0023174	39628	Prosbeta2	Proteasome beta2 subunit	CG3329	Germ
18435	FBgn0051680	6.56355594221082	4.36586248242574	2.66291656578011	1.6395040455001	0.101108328838532	0.300832785460205	yki_Down	FBgn0051680	318881	CG31680	uncharacterized protein	CG31680	Germ
18436	FBgn0020238	45523.7333893654	-0.231179907798563	0.141021457942761	-1.63932433525397	0.101145730495821	0.300864327118729	yki_Up	FBgn0020238	42186	14-3-3epsilon	14-3-3epsilon	CG31196	Germ
18437	FBgn0001108	4452.34066919835	-0.227996023795749	0.139116502521618	-1.63888553595803	0.101237100595669	0.301040073276715	yki_Up	FBgn0001108	39536	DCTN1-p150	Dynactin 1, p150 subunit	CG9206	Germ
18438	FBgn0283525	927.932047621923	-0.311032720071241	0.1897949311591	-1.63878307061062	0.101258446168972	0.301040073276715	yki_Up	FBgn0283525	33293	l(2)10685	lethal (2) 10685	CG4749	Germ
18439	FBgn0261019	1135.61464365058	-0.258980571154372	0.158102196385507	-1.63805802243815	0.101409590594182	0.301329821072071	yki_Up	FBgn0261019	7354473	moi	modigliani	CG42350	Germ
18440	FBgn0266195	1135.61464365058	-0.258980571154372	0.158102196385507	-1.63805802243815	0.101409590594182	0.301329821072071	yki_Up	FBgn0266195	59260	Tgs1	Trimethylguanosine synthase 1	CG44890	Germ
18441	FBgn0029529	115.321552277813	-0.942586969263338	0.575571092268507	-1.63765516010942	0.101493649384557	0.301499790418376	yki_Up	FBgn0029529	31005	CG13365	uncharacterized protein	CG13365	Germ
18442	FBgn0036734	4308.39955420572	0.21164867105032	0.129269304800896	1.63726935312529	0.101574201513564	0.301579472676876	yki_Down	FBgn0036734	39956	CG7564	uncharacterized protein	CG7564	Germ
18443	FBgn0267217	10.1962342070049	-2.4787394635232	1.51388648297226	-1.63733509176766	0.101560472432612	0.301579472676876	yki_Up	FBgn0267217	19835495	lncRNA:CR45657	long non-coding RNA:CR45657	CR45657	Germ
18444	FBgn0030030	1018.15676129838	0.244567677556771	0.149456726287916	1.63637785753203	0.101760530422507	0.302052806589915	yki_Down	FBgn0030030	31766	CG1636	uncharacterized protein	CG1636	Germ
18445	FBgn0023177	4731.87774528043	0.319838339229787	0.195474123229503	1.63621830831424	0.101793906032422	0.302072003468138	yki_Down	FBgn0023177	45031	Pp4-19C	Protein phosphatase 19C	CG32505	Germ
18446	FBgn0031878	3758.80148861464	-0.372902848523875	0.227996983522184	-1.63556044805124	0.101931613852012	0.30240071276498	yki_Up	FBgn0031878	33979	sip2	septin interacting protein 2	CG9188	Germ
18447	FBgn0019932	1247.16356894814	0.383708032610855	0.234670639652973	1.63509177448988	0.102029810238034	0.302524945668527	yki_Down	FBgn0019932	34396	SamDC	S-adenosylmethionine decarboxylase	CG5029	Germ
18448	FBgn0030503	1600.2951465811	-0.473147816046289	0.2894108569114	-1.63486546806065	0.10207725286214	0.302524945668527	yki_Up	FBgn0030503	32319	Tango2	Transport and Golgi organization 2	CG11176	Germ
18449	FBgn0035805	533.631856489034	0.490380934990865	0.299958013672681	1.63483191859637	0.10208428762807	0.302524945668527	yki_Down	FBgn0035805	38857	CG7506	uncharacterized protein	CG7506	Germ
18450	FBgn0036958	4343.1227307491	-0.248535478772538	0.152035714309498	-1.63471773656152	0.102108232597368	0.302524945668527	yki_Up	FBgn0036958	40220	CG17233	uncharacterized protein	CG17233	Germ
18451	FBgn0039737	4582.62957407126	0.300670174246009	0.183900679230603	1.63495956352061	0.102057524664211	0.302524945668527	yki_Down	FBgn0039737	43562	CG7920	uncharacterized protein	CG7920	Germ
18452	FBgn0034366	1017.40124802265	0.231207969597553	0.141456348164977	1.63448281110651	0.102157512575463	0.302591091338296	yki_Down	FBgn0034366	37141	Atg7	Autophagy-related 7	CG5489	Germ
18453	FBgn0038768	1896.50324819577	-0.487517738921364	0.298340284795348	-1.63409959622377	0.10223793963426	0.30266959660712	yki_Up	FBgn0038768	42393	CG4936	uncharacterized protein	CG4936	Germ
18454	FBgn0050409	226.888323622354	-0.869835186983319	0.532264402093903	-1.63421634729174	0.102213431218623	0.30266959660712	yki_Up	FBgn0050409	37696	CR30409	pseudo	CR30409	Germ
18455	FBgn0028690	10490.2023790535	0.153642673263369	0.09407562280551	1.63318263203005	0.102430591640558	0.303159984644584	yki_Down	FBgn0028690	40717	Rpn5	Regulatory particle non-ATPase 5	CG1100	Germ
18456	FBgn0264746	64.1413467858548	1.30864777504446	0.801471585267314	1.63280620186676	0.102509762303679	0.303314336220639	yki_Down	FBgn0264746	14462879	CG44004	uncharacterized protein	CG44004	Germ
18457	FBgn0037478	1244.08010337167	0.306605118371138	0.18780655006249	1.63255817365858	0.102561954112888	0.303388800229588	yki_Down	FBgn0037478	40857	CG2656	uncharacterized protein	CG2656	Germ
18458	FBgn0036292	334.238878922384	-0.833427777123399	0.510603374431329	-1.6322410286685	0.102628720747685	0.303506327479852	yki_Up	FBgn0036292	39426	CG10646	uncharacterized protein	CG10646	Germ
18459	FBgn0085423	4890.40946453286	-0.327492150367968	0.200764430766179	-1.63122595530572	0.102842650519434	0.30405888720863	yki_Up	FBgn0085423	33552	GramD1B	GRAM domain containing 1B	CG34394	Germ
18460	FBgn0035781	5.1633479664217	5.93227102334082	3.63727664536876	1.63096503283417	0.10289769797909	0.304061478682091	yki_Down	FBgn0035781	38830	CG8560	uncharacterized protein	CG8560	Germ
18461	FBgn0266356	73.1222755919231	-1.27339057302898	0.780713814947072	-1.63105935702612	0.102877795467047	0.304061478682091	yki_Up	FBgn0266356	19834947	lncRNA:CR45004	long non-coding RNA:CR45004	CR45004	Germ
18462	FBgn0085377	1277.12973881934	-0.225415153075364	0.13823411750226	-1.63067668928894	0.10295855778451	0.304081233803974	yki_Up	FBgn0085377	32072	CG34348	uncharacterized protein	CG34348	Germ
18463	FBgn0267726	48.3876187225877	-1.35935523182896	0.833551217615011	-1.63079988740032	0.102932551227806	0.304081233803974	yki_Up	FBgn0267726	26067065	CG46059	uncharacterized protein	CG46059	Germ
18464	FBgn0000251	39.6070928472228	-1.75536779244751	1.07659979284478	-1.63047383448696	0.103001390888862	0.30412772596485	yki_Up	FBgn0000251	35341	cad	caudal	CG1759	Germ
18465	FBgn0250874	2165.15863909914	-0.432071055907613	0.265034270489025	-1.63024598709587	0.103049518112602	0.304189821281113	yki_Up	FBgn0250874	31266	ttm50	tiny tim 50	CG2713	Germ
18466	FBgn0036451	13484.3008427281	-0.305146155263949	0.187217536214507	-1.62990156495984	0.103122302861681	0.304324650874141	yki_Up	FBgn0036451	39613	CG9425	uncharacterized protein	CG9425	Germ
18467	FBgn0030090	2365.66271965385	0.386901308485642	0.237501757772884	1.62904608417941	0.103303263556599	0.304538455012181	yki_Down	FBgn0030090	31843	fend	forked end	CG12664	Germ
18468	FBgn0033961	147.540288109082	0.741886030445713	0.455362622306869	1.62922030509952	0.103266389976203	0.304538455012181	yki_Down	FBgn0033961	36640	ND-B15	NADH dehydrogenase (ubiquinone) B15 subunit	CG12859	Germ
18469	FBgn0036648	531.036957792745	-0.812674326180613	0.498859026881575	-1.6290660936031	0.103299028061938	0.304538455012181	yki_Up	FBgn0036648	39854	CG4098	uncharacterized protein	CG4098	Germ
18470	FBgn0283658	2600.37781048643	-0.184906425992477	0.113483480970116	-1.62936864829842	0.103235001623104	0.304538455012181	yki_Up	FBgn0283658	34021	muc	midline uncoordinated	CG5261	Germ
18471	FBgn0034361	546.720675241073	0.432189204391724	0.26542647214566	1.62828221653245	0.103465058502495	0.30493534963219	yki_Down	FBgn0034361	37136	mRpS28	mitochondrial ribosomal protein S28	CG5497	Germ
18472	FBgn0001404	2522.31297682596	-0.365545880605892	0.224598224572285	-1.62755463139578	0.103619355685835	0.305000370666299	yki_Up	FBgn0001404	31239	egh	egghead	CG9659	Germ
18473	FBgn0038691	17.6832927585248	2.14169218297189	1.31590948111436	1.62753761843727	0.103622965768864	0.305000370666299	yki_Down	FBgn0038691	42308	CG5250	uncharacterized protein	CG5250	Germ
18474	FBgn0052568	105.932739957641	-1.30828461029948	0.803743980022891	-1.62773798972928	0.10358045411083	0.305000370666299	yki_Up	FBgn0052568	32659	CG32568	uncharacterized protein	CG32568	Germ
18475	FBgn0052719	15.0305527713283	-1.96031472940517	1.20431835412337	-1.62773798364311	0.103580455401888	0.305000370666299	yki_Up	FBgn0052719	318169	CG32719	uncharacterized protein	CG32719	Germ
18476	FBgn0265150	17.2677840990162	-2.17520298978413	1.3361121690356	-1.62800926463695	0.103522921317414	0.305000370666299	yki_Up	FBgn0265150	14462650	lncRNA:CR44219	long non-coding RNA:CR44219	CR44219	Germ
18477	FBgn0010314	989.614387219294	0.452585991091575	0.278122779709352	1.62728846434134	0.103675846742746	0.305076030284159	yki_Down	FBgn0010314	34250	Cks30A	Cyclin-dependent kinase subunit 30A	CG3738	Germ
18478	FBgn0038934	86.4874270188237	-1.18620604899348	0.729022662092759	-1.62711820999956	0.103711994205017	0.305102423203752	yki_Up	FBgn0038934	42602	Gld2	GLD2 poly(A) polymerase	CG5732	Germ
18479	FBgn0003162	22.401385216761	1.70353706159262	1.04730515099486	1.62659093194986	0.103824006516233	0.305351924849681	yki_Down	FBgn0003162	37415	Pu	Punch	CG9441	Germ
18480	FBgn0034175	392.299175951557	-0.445162174035679	0.273821623132389	-1.62573783963164	0.104005436744354	0.305405449357081	yki_Up	FBgn0034175	36907	ste24b	ste24b prenyl protease type I	CG9001	Germ
18481	FBgn0034392	506.655970757421	0.607143934683925	0.373345193785203	1.62622673276794	0.103901431284472	0.305405449357081	yki_Down	FBgn0034392	37168	MFS15	Major Facilitator Superfamily Transporter 15	CG15094	Germ
18482	FBgn0034674	1834.36359910057	0.268176288852693	0.164931257553334	1.62598826220659	0.103952152370635	0.305405449357081	yki_Down	FBgn0034674	37500	CG9304	uncharacterized protein	CG9304	Germ
18483	FBgn0037137	6270.56742132655	-0.187606021207873	0.115364010004279	-1.62620925885736	0.103905147200068	0.305405449357081	yki_Up	FBgn0037137	40433	Nopp140	Nopp140	CG7421	Germ
18484	FBgn0037389	10.4535135317391	3.91911792768332	2.41021361021853	1.62604588699836	0.103939894162408	0.305405449357081	yki_Down	FBgn0037389	12798036	CR10991	pseudo	CR10991	Germ
18485	FBgn0040493	7156.62453570093	-0.276020102204623	0.169777167181934	-1.62577870031745	0.103996741014839	0.305405449357081	yki_Up	FBgn0040493	41587	grsm	granny smith	CG7340	Germ
18486	FBgn0052039	57.1038372542581	1.65016090178592	1.01516592042803	1.62550856818574	0.104054239652551	0.305468853122265	yki_Down	FBgn0052039	317834	CG32039	uncharacterized protein	CG32039	Germ
18487	FBgn0036553	19.0411260079074	-1.93094981038337	1.18814130234398	-1.62518532650449	0.104123076046539	0.305511147856363	yki_Up	FBgn0036553	39742	CG17027	uncharacterized protein	CG17027	Germ
18488	FBgn0267435	154.102575878542	0.958562252782112	0.589776834498343	1.62529654729056	0.104099386784046	0.305511147856363	yki_Down	FBgn0267435	43690	chp	chaoptin	CG1744	Germ
18489	FBgn0039101	114.887177467199	0.601880543839778	0.370431880390627	1.62480762510258	0.104203555814675	0.305667394192721	yki_Down	FBgn0039101	42790	CG16710	uncharacterized protein	CG16710	Germ
18490	FBgn0265710	25.677004948789	-2.02545232384929	1.24699119305575	-1.62427155470595	0.104317865318662	0.30592276804266	yki_Up	FBgn0265710	19835296	lncRNA:CR44517	long non-coding RNA:CR44517	CR44517	Germ
18491	FBgn0010395	103.117542952105	-0.823440340715544	0.507099655287373	-1.62382350713471	0.104413481577996	0.305963389244213	yki_Up	FBgn0010395	35368	Itgbn	Integrin betanu subunit	CG1762	Germ
18492	FBgn0035218	51.7944206871759	-1.23858373766919	0.762749715441117	-1.62384031431973	0.104409893559549	0.305963389244213	yki_Up	FBgn0035218	38165	CG9173	uncharacterized protein	CG9173	Germ
18493	FBgn0261797	41678.129452508	-0.317128848543001	0.195268805532757	-1.6240630328934	0.104362356571461	0.305963389244213	yki_Up	FBgn0261797	38580	Dhc64C	Dynein heavy chain 64C	CG7507	Germ
18494	FBgn0031566	1619.31204684619	-0.213407013983814	0.131465495916827	-1.62329295984117	0.104526793807443	0.30605576089785	yki_Up	FBgn0031566	33597	CG2818	uncharacterized protein	CG2818	Germ
18495	FBgn0034938	1472.3286861187	-0.236493441295672	0.145676512972765	-1.62341503424018	0.104500712985956	0.30605576089785	yki_Up	FBgn0034938	37809	CG3803	uncharacterized protein	CG3803	Germ
18496	FBgn0037911	1912.89195090263	-0.309534210576217	0.190661417125242	-1.62347587279754	0.104487716944179	0.30605576089785	yki_Up	FBgn0037911	41384	CG10898	uncharacterized protein	CG10898	Germ
18497	FBgn0040077	771.987043347957	0.554450296018294	0.341617445672597	1.62301516811198	0.104586162424374	0.306102917758301	yki_Down	FBgn0040077	3772179	primo-1	primo-1	CG33748	Germ
18498	FBgn0086370	1233.11642028735	-0.347235707466262	0.213951782533551	-1.62296244207178	0.104597433860756	0.306102917758301	yki_Up	FBgn0086370	47384	sra	sarah	CG6072	Germ
18499	FBgn0267037	486.064638304342	-0.580952724268942	0.357995858225865	-1.62279174722298	0.104633930532436	0.306129920291146	yki_Up	FBgn0267037	19835164	asRNA:CR45481	antisense RNA:CR45481	CR45481	Germ
18500	FBgn0052199	419.21569870203	-0.776196862935473	0.478538204757904	-1.62201649778027	0.104799815728481	0.306375711293732	yki_Up	FBgn0052199	40028	CG32199	uncharacterized protein	CG32199	Germ
18501	FBgn0053995	30.3832082847092	-3.14688163603323	1.94003828269307	-1.6220719271915	0.104787948208259	0.306375711293732	yki_Up	FBgn0053995	3885607	CG33995	uncharacterized protein	CG33995	Germ
18502	FBgn0266464	3216.02412578621	0.304564549487933	0.187745332540124	1.62222168384848	0.104755890418325	0.306375711293732	yki_Down	FBgn0266464	41694	Nsf2	N-ethylmaleimide-sensitive factor 2	CG33101	Germ
18503	FBgn0035282	10.4947922711358	2.76511236199716	1.70551579879773	1.6212763106307	0.104958393193699	0.306759417337273	yki_Down	FBgn0035282	38242	CNMa	CNMamide	CG13936	Germ
18504	FBgn0283473	766.309467374542	-0.670073196474726	0.413441928406492	-1.62071901864756	0.105077912899912	0.30702880015992	yki_Up	FBgn0283473	45970	S6KL	S6 Kinase Like	CG7001	Germ
18505	FBgn0031039	850.263734712762	-0.406591307350106	0.250908698312476	-1.62047513730969	0.105130250916081	0.307101794635422	yki_Up	FBgn0031039	3772641	Shawn	shawn	CG14209	Germ
18506	FBgn0013753	1841.90347565351	-0.489640715221647	0.30220954889573	-1.62020266073917	0.105188750065202	0.307112849995308	yki_Up	FBgn0013753	38198	Bgb	Big brother	CG7959	Germ
18507	FBgn0263353	116.415941084676	-1.34600983471904	0.830735289530004	-1.62026321944329	0.105175746228197	0.307112849995308	yki_Up	FBgn0263353	40721	CG11000	uncharacterized protein	CG11000	Germ
18508	FBgn0038744	171.556563312537	0.920186395876089	0.568024873532476	1.61997553056711	0.10523753334418	0.307175389839253	yki_Down	FBgn0038744	42368	CG4733	uncharacterized protein	CG4733	Germ
18509	FBgn0038704	1403.87973962407	-0.173227398877726	0.106944041717516	-1.61979476458625	0.1052763712986	0.307208875538882	yki_Up	FBgn0038704	42322	CG5316	uncharacterized protein	CG5316	Germ
18510	FBgn0264571	159.237210922226	-0.689215707555276	0.425590468971612	-1.6194340752524	0.105353900157375	0.307355219118163	yki_Up	FBgn0264571	14462893	lncRNA:CR43943	long non-coding RNA:CR43943	CR43943	Germ
18511	FBgn0039560	3705.18270020531	-0.205052388224823	0.126637516859488	-1.61920727214148	0.105402673856588	0.307417619307366	yki_Up	FBgn0039560	43352	BOD1	Biorientation Defective 1	CG5514	Germ
18512	FBgn0262869	12.0540872375813	3.05249018936549	1.88693004477442	1.61770183151141	0.105726871112116	0.308283079247952	yki_Down	FBgn0262869	3346162	Gfrl	Glial cell line-derived neurotrophic family receptor-like	CG43224	Germ
18513	FBgn0031496	113.706308149122	-1.07764774843824	0.666323019457241	-1.61730529633518	0.105812396607429	0.308452340772526	yki_Up	FBgn0031496	33517	CG17258	uncharacterized protein	CG17258	Germ
18514	FBgn0053653	881.239964935435	-0.442948285746424	0.27391128406704	-1.61712317641508	0.105851694978843	0.308486793310617	yki_Up	FBgn0053653	49968	Cadps	Calcium-dependent secretion activator	CG33653	Germ
18515	FBgn0265262	1900.05112973962	-0.391117660183065	0.241977240056962	-1.61634069423635	0.10602067301798	0.308899059252491	yki_Up	FBgn0265262	45668	Vha68-1	Vacuolar H[+] ATPase 68kD subunit 1	CG12403	Germ
18516	FBgn0002787	5547.94781920456	-0.292256043137503	0.18084496519054	-1.61605849977399	0.106081665737209	0.308996569684978	yki_Up	FBgn0002787	37894	Rpn8	Regulatory particle non-ATPase 8	CG3416	Germ
18517	FBgn0027619	3627.84559279599	0.422676322875613	0.26157468086797	1.61589157434147	0.106117757627335	0.309021516763803	yki_Down	FBgn0027619	36037	eIF3j	eukaryotic translation initiation factor 3 subunit j	CG12131	Germ
18518	FBgn0028743	120.771137926121	1.00272258557666	0.620801094756603	1.61520750212239	0.106265766469895	0.309372275516348	yki_Down	FBgn0028743	37037	Dhit	Double hit	CG5036	Germ
18519	FBgn0034617	697.459163793075	-0.343945171274402	0.212974288016593	-1.61496100997696	0.106319138680132	0.309447407524802	yki_Up	FBgn0034617	37434	Panx	Panoramix	CG9754	Germ
18520	FBgn0004926	3520.97063198132	0.392718887293048	0.243257215401977	1.61441824713848	0.1064367364218	0.309509653656032	yki_Down	FBgn0004926	39433	eIF2beta	eukaryotic translation initiation factor 2 subunit beta	CG4153	Germ
18521	FBgn0032218	49.3841773823679	1.32345877585128	0.819718840546787	1.61452770192336	0.106413013097879	0.309509653656032	yki_Down	FBgn0032218	34389	CG5381	uncharacterized protein	CG5381	Germ
18522	FBgn0039665	641.807548868643	0.41977264191132	0.2600344970637	1.61429597477019	0.10646324279735	0.309509653656032	yki_Down	FBgn0039665	43473	CG2310	uncharacterized protein	CG2310	Germ
18523	FBgn0053723	4.52279044218429	-5.86570390220993	3.63366753778665	-1.61426543326054	0.106469864445354	0.309509653656032	yki_Up	FBgn0053723	3772451	CG33723	uncharacterized protein	CG33723	Germ
18524	FBgn0264785	2324.38500835162	0.329173772953429	0.20392808036678	1.61416599597949	0.106491425519489	0.309509653656032	yki_Down	FBgn0264785	40633	Hph	HIF prolyl hydroxylase	CG44015	Germ
18525	FBgn0267987	116.001626646917	-0.951081722956608	0.589233814482686	-1.61409902076242	0.106505949766012	0.309509653656032	yki_Up	FBgn0267987	26067564	lncRNA:CR46254	long non-coding RNA:CR46254	CR46254	Germ
18526	FBgn0032014	633.212121376075	-0.804555074954093	0.498540289315568	-1.61382157510007	0.106566133362616	0.309585444382904	yki_Up	FBgn0032014	34136	CG7840	uncharacterized protein	CG7840	Germ
18527	FBgn0038828	42.8555628208741	-1.3710416407156	0.849630640056413	-1.61369138079174	0.106594384442347	0.309585444382904	yki_Up	FBgn0038828	42462	CG17270	uncharacterized protein	CG17270	Germ
18528	FBgn0045035	10412.3549331133	-0.393125249137501	0.243632785095972	-1.61359748435598	0.106614762870506	0.309585444382904	yki_Up	FBgn0045035	41839	tefu	telomere fusion	CG6535	Germ
18529	FBgn0036849	89.3043801711035	-0.66749092415273	0.41385682617227	-1.61285469259092	0.106776080491214	0.309973695266193	yki_Up	FBgn0036849	40086	CG14079	uncharacterized protein	CG14079	Germ
18530	FBgn0033672	1604.47259777579	0.3252045654207	0.201666797351165	1.6125835769307	0.106835008862995	0.310045822269167	yki_Down	FBgn0033672	36281	rho-7	rhomboid-7	CG8972	Germ
18531	FBgn0033794	18.8259481775207	-1.99755638542394	1.23880519773897	-1.61248628038518	0.106856163046446	0.310045822269167	yki_Up	FBgn0033794	36439	CG13326	uncharacterized protein	CG13326	Germ
18532	FBgn0029094	3545.37623763415	-0.292579424111225	0.181543712526549	-1.61161970326258	0.107044720430091	0.310434748979848	yki_Up	FBgn0029094	40141	asf1	anti-silencing factor 1	CG9383	Germ
18533	FBgn0270927	1526.90879733392	0.225347359048159	0.139826949659446	1.61161606969902	0.107045511607072	0.310434748979848	yki_Down	FBgn0270927	43746	betaGlu	beta glucuronidase	CG2135	Germ
18534	FBgn0050487	33.3983614323162	-2.05184989191323	1.27358627679491	-1.61108040287375	0.107162199112789	0.310692884101282	yki_Up	FBgn0050487	246646	CG30487	uncharacterized protein	CG30487	Germ
18535	FBgn0015527	3966.19408995241	-0.421064649182092	0.261414564971182	-1.61071610232777	0.107241614430569	0.310730572247788	yki_Up	FBgn0015527	33112	peng	penguin	CG1685	Germ
18536	FBgn0017578	636.806328563294	0.517443406473483	0.321255761022743	1.61068989027982	0.107247330296053	0.310730572247788	yki_Down	FBgn0017578	40095	Max	Max	CG9648	Germ
18537	FBgn0030290	51.3234587045737	0.994022090888969	0.617208373881218	1.61051296928818	0.107285916446858	0.310730572247788	yki_Down	FBgn0030290	32074	CG11756	uncharacterized protein	CG11756	Germ
18538	FBgn0267763	39.2275594758221	-0.882675079766515	0.548069812994087	-1.61051577525223	0.107285304385324	0.310730572247788	yki_Up	FBgn0267763	26067411	lncRNA:CR46094	long non-coding RNA:CR46094	CR46094	Germ
18539	FBgn0036771	637.013114204123	-0.524448381848517	0.325828938546466	-1.60958196097652	0.107489148915544	0.311169869477345	yki_Up	FBgn0036771	39997	Wdr92	WD repeat domain 92	CG14353	Germ
18540	FBgn0264606	18.9714875637722	2.51902406065446	1.56503485068635	1.60956419567893	0.107493029915655	0.311169869477345	yki_Down	FBgn0264606	38337	Fife	fife	CG43955	Germ
18541	FBgn0266937	45.9767610872363	4.53590904976483	2.81915089052832	1.60896284941839	0.107624465258078	0.311470030159109	yki_Down	FBgn0266937	19835942	lncRNA:CR45388	long non-coding RNA:CR45388	CR45388	Germ
18542	FBgn0028644	4.99854584482608	-4.44524716246613	2.76354402827418	-1.60853133403566	0.10771885932459	0.311502296439425	yki_Up	FBgn0028644	34945	beat-Ic	beaten path Ic	CG4838	Germ
18543	FBgn0052418	667.260277635754	-0.654857233981624	0.407110791773281	-1.6085479609352	0.107715220973482	0.311502296439425	yki_Up	FBgn0052418	326214	vito	viriato	CG32418	Germ
18544	FBgn0085288	9.74952487572151	2.91532159127869	1.81236246275741	1.60857535464688	0.107709226806479	0.311502296439425	yki_Down	FBgn0085288	5740507	CG34259	uncharacterized protein	CG34259	Germ
18545	FBgn0026718	1051.98787650537	-0.464627095876385	0.288934758098999	-1.6080692365755	0.107820015901127	0.311714524467177	yki_Up	FBgn0026718	34176	Agpat2	1-Acylglycerol-3-phosphate O-acyltransferase 2	CG17608	Germ
18546	FBgn0029663	55.246994589329	-1.42263021420352	0.885116016574839	-1.60728106549096	0.107992725950184	0.31213345559134	yki_Up	FBgn0029663	31317	CG10804	uncharacterized protein	CG10804	Germ
18547	FBgn0003701	6057.98352466965	-0.281286710900155	0.175079444172378	-1.60662328024762	0.108137032453544	0.312317715093884	yki_Up	FBgn0003701	37042	thr	three rows	CG5785	Germ
18548	FBgn0030343	1365.51450060323	-0.275489418492063	0.171450844645881	-1.60681283933635	0.108095430880601	0.312317715093884	yki_Up	FBgn0030343	32142	ATP7	ATP7	CG1886	Germ
18549	FBgn0033754	389.711490336757	0.512362176036427	0.318911075178439	1.60659887948309	0.108142388486235	0.312317715093884	yki_Down	FBgn0033754	36379	Ak6	Adenylate kinase 6	CG8816	Germ
18550	FBgn0267005	26.1926741543626	-2.11754922076877	1.31812712529051	-1.6064833050925	0.108167760224926	0.312317715093884	yki_Up	FBgn0267005	19835482	lncRNA:CR45449	long non-coding RNA:CR45449	CR45449	Germ
18551	FBgn0015795	1971.84383850581	0.317025341637595	0.197433620888596	1.60573128432102	0.108332964428931	0.31271428610933	yki_Down	FBgn0015795	42841	Rab7	Rab7	CG5915	Germ
18552	FBgn0039625	1383.52268781445	0.316307825010356	0.197160087255835	1.60431976579476	0.108643586411579	0.313530308754854	yki_Down	FBgn0039625	43425	beta4GalNAcTB	beta1,4-N-acetylgalactosaminyltransferase B	CG14517	Germ
18553	FBgn0015623	2036.62293487227	-0.152143476266023	0.0949370993033749	-1.60257135916743	0.109029321241791	0.314481798628043	yki_Up	FBgn0015623	33883	Cpr	Cytochrome P450 reductase	CG11567	Germ
18554	FBgn0033549	634.021986543885	0.302865577250428	0.188985794356699	1.6025838253154	0.109026567121754	0.314481798628043	yki_Down	FBgn0033549	36136	mms4	Methyl methanesulfonate sensitivity 4	CG12936	Germ
18555	FBgn0032538	4.13646382552217	-5.03236455133106	3.14277678157031	-1.60124784580361	0.109322035437982	0.315245098850958	yki_Up	FBgn0032538	34811	Vajk2	Vajk2	CG16885	Germ
18556	FBgn0016756	17623.0413727937	-0.184266261930153	0.115091356042148	-1.60104345162701	0.109367295514171	0.315294622352873	yki_Up	FBgn0016756	38644	Usp47	Ubiquitin specific protease 47	CG5486	Germ
18557	FBgn0260004	12.0778723516382	-2.15135771823593	1.34421721994613	-1.60045391943584	0.109497921715432	0.315590158967249	yki_Up	FBgn0260004	42514	Snmp1	Sensory neuron membrane protein 1	CG7000	Germ
18558	FBgn0035887	11.5579838387252	3.85862233438192	2.41160774622288	1.60002070835333	0.109593989499549	0.315785966663742	yki_Down	FBgn0035887	38953	Jon66Cii	Jonah 66Cii	CG7170	Germ
18559	FBgn0262801	1435.59249394942	0.395725483191446	0.247419870406873	1.5994086592184	0.109729829496764	0.316096244785907	yki_Down	FBgn0262801	40815	twr	twisted bristles roughened eye	CG2358	Germ
18560	FBgn0034990	14.9720194041214	-1.7011165377545	1.06406150556019	-1.5987013239981	0.109886983296963	0.316305454997872	yki_Up	FBgn0034990	37877	CG11406	uncharacterized protein	CG11406	Germ
18561	FBgn0037716	2011.95131789164	-0.480535320600878	0.300548313783276	-1.59886214150378	0.109851237690998	0.316305454997872	yki_Up	FBgn0037716	41159	Son	Son DNA binding protein	CG8273	Germ
18562	FBgn0040786	225.409091694565	0.554679621155031	0.346953279692087	1.59871560126855	0.109883809454248	0.316305454997872	yki_Down	FBgn0040786	50259	CG14104	uncharacterized protein	CG14104	Germ
18563	FBgn0003983	18.0198556656294	-1.78100645712485	1.11444077628994	-1.59811673712618	0.11001699940502	0.316374611979977	yki_Up	FBgn0003983	34758	Vm34Ca	Vitelline membrane 34Ca	CG9271	Germ
18564	FBgn0029067	3504.99183254305	-0.251327509080429	0.157251256306077	-1.59825437954683	0.109986375856369	0.316374611979977	yki_Up	FBgn0029067	33107	Dd	Dullard	CG1696	Germ
18565	FBgn0036949	8.60216760207011	3.48172416630492	2.17842805800883	1.59827365127098	0.109982088699978	0.316374611979977	yki_Down	FBgn0036949	40211	CG7290	uncharacterized protein	CG7290	Germ
18566	FBgn0286875	105.125803653206	-1.28638529830349	0.804953509400588	-1.59808645254731	0.110023738212171	0.316374611979977	yki_Up	FBgn0286875	NA	NA	NA	NA	Germ
18567	FBgn0015075	4576.57578385512	-0.385448070392358	0.241359630039461	-1.59698649823643	0.110268716908464	0.316423333302015	yki_Up	FBgn0015075	40457	Ddx1	Dead-box-1	CG9054	Germ
18568	FBgn0031948	257.396231262194	0.745069587090433	0.466508832704624	1.59711785684921	0.110239438453949	0.316423333302015	yki_Down	FBgn0031948	34063	CG7149	uncharacterized protein	CG7149	Germ
18569	FBgn0035150	4483.20776558424	-0.299722440908608	0.187644962402965	-1.59728477157281	0.110202243776378	0.316423333302015	yki_Up	FBgn0035150	38079	Rev1	Rev1	CG12189	Germ
18570	FBgn0037730	34.8454096776485	-2.17516031776707	1.36234795771155	-1.59662610822338	0.110349075602254	0.316423333302015	yki_Up	FBgn0037730	41175	CG9444	uncharacterized protein	CG9444	Germ
18571	FBgn0038627	94.6830945942846	-1.41596597141009	0.886637960834517	-1.59700580615493	0.110264412991245	0.316423333302015	yki_Up	FBgn0038627	42230	CG7694	uncharacterized protein	CG7694	Germ
18572	FBgn0040342	190.418525247342	-0.982652471671625	0.61522358522967	-1.59722821956637	0.110214844511735	0.316423333302015	yki_Up	FBgn0040342	53540	CG3706	uncharacterized protein	CG3706	Germ
18573	FBgn0047092	7.42566101240702	-3.01755360331253	1.88996512574486	-1.59661866888855	0.1103507348902	0.316423333302015	yki_Up	FBgn0047092	3772297	lncRNA:CR32730	long non-coding RNA:CR32730	CR32730	Germ
18574	FBgn0053632	45.3891634410315	-1.43249156247724	0.897130719428961	-1.59674786678696	0.11032192106699	0.316423333302015	yki_Up	FBgn0053632	3885590	CG33632	uncharacterized protein	CG33632	Germ
18575	FBgn0065108	4.81748814351048	-2.90891485404962	1.82104086991439	-1.59739130631724	0.110178509140435	0.316423333302015	yki_Up	FBgn0065108	3885612	ppk16	pickpocket 16	CG34059	Germ
18576	FBgn0065109	4.81748814351048	-2.90891485404962	1.82104086991439	-1.59739130631724	0.110178509140435	0.316423333302015	yki_Up	FBgn0065109	34299	ppk11	pickpocket 11	CG34058	Germ
18577	FBgn0267589	318.61131450166	0.83974780433997	0.525746833116995	1.5972474800492	0.110210552825368	0.316423333302015	yki_Down	FBgn0267589	26067255	asRNA:CR45927	antisense RNA:CR45927	CR45927	Germ
18578	FBgn0003545	2183.86312253419	-0.324728688673966	0.203482156715543	-1.59585829988975	0.110520433482216	0.316829005687273	yki_Up	FBgn0003545	44870	sub	subito	CG12298	Germ
18579	FBgn0030716	1877.1007771551	-0.290213405349445	0.181898512780717	-1.59546881891939	0.11060743734933	0.316967365986273	yki_Up	FBgn0030716	32563	CG9170	uncharacterized protein	CG9170	Germ
18580	FBgn0041585	2061.37905185579	-0.384346378643637	0.240929767516302	-1.59526314496456	0.110653403465188	0.316967365986273	yki_Up	FBgn0041585	37040	olf186-F	olf186-F	CG11430	Germ
18581	FBgn0050147	617.480396287194	-0.205561286962356	0.128847390205826	-1.59538572441384	0.110626006342194	0.316967365986273	yki_Up	FBgn0050147	37328	Hil	Hillarin	CG30147	Germ
18582	FBgn0011666	3575.89715525336	0.410238409788189	0.257191095317	1.59507236937014	0.110696053427998	0.317008646883343	yki_Down	FBgn0011666	43087	msi	musashi	CG5099	Germ
18583	FBgn0033169	2018.81967055293	-0.214967785056753	0.13480213456765	-1.59469125430557	0.110781294722709	0.317171847629975	yki_Up	FBgn0033169	35664	CG11123	uncharacterized protein	CG11123	Germ
18584	FBgn0038000	15.0662702913259	2.89179557523196	1.81411888696042	1.59404964912592	0.11092491505476	0.317502064356129	yki_Down	FBgn0038000	41481	CG10014	uncharacterized protein	CG10014	Germ
18585	FBgn0032078	1755.82198181158	-0.46512868481086	0.291863725131032	-1.59365020302554	0.111014403427432	0.317677209502002	yki_Up	FBgn0032078	34215	C1GalTA	Core 1 Galactosyltransferase A	CG9520	Germ
18586	FBgn0013770	6008.46103041866	0.271763068772488	0.170573340658843	1.59323296197869	0.111107939271786	0.31771750517526	yki_Down	FBgn0013770	36546	Cp1	Cysteine proteinase-1	CG6692	Germ
18587	FBgn0029736	1960.27648948503	-0.339277694987049	0.212953285489338	-1.59320244441139	0.111114783049095	0.31771750517526	yki_Up	FBgn0029736	31422	CG4041	uncharacterized protein	CG4041	Germ
18588	FBgn0031951	807.268971136157	0.391886890511097	0.246051292761464	1.59270405009013	0.111226598551467	0.31771750517526	yki_Down	FBgn0031951	34066	r2d2	r2d2	CG7138	Germ
18589	FBgn0037922	383.620262990792	-0.632052624729918	0.39683718157893	-1.5927253142337	0.111221826096352	0.31771750517526	yki_Up	FBgn0037922	41395	CG14711	uncharacterized protein	CG14711	Germ
18590	FBgn0051475	452.122349968445	-0.555410536218281	0.348646490430644	-1.59304783344368	0.111149460750543	0.31771750517526	yki_Up	FBgn0051475	42303	CG31475	uncharacterized protein	CG31475	Germ
18591	FBgn0266410	14702.3492108304	0.644564235698256	0.40456348679993	1.59323383530411	0.111107743427366	0.31771750517526	yki_Down	FBgn0266410	41114	CG45050	uncharacterized protein	CG45050	Germ
18592	FBgn0267228	49.1616607323078	1.44661185958429	0.908254523521598	1.59273840330055	0.111218888509193	0.31771750517526	yki_Down	FBgn0267228	19835358	lncRNA:CR45668	long non-coding RNA:CR45668	CR45668	Germ
18593	FBgn0036298	678.95803292762	0.309996424348938	0.194667268358444	1.59244246330172	0.111285321463685	0.317804380247094	yki_Down	FBgn0036298	39434	nst	nesthocker	CG10627	Germ
18594	FBgn0038683	2130.10564971196	-0.255767807676024	0.160711611118363	-1.5914706217938	0.111503701891698	0.318347039022431	yki_Up	FBgn0038683	42298	CG11779	uncharacterized protein	CG11779	Germ
18595	FBgn0265298	2758.41549207653	0.347754841587598	0.218615290658361	1.5907160040834	0.111673503542459	0.318750762971688	yki_Down	FBgn0265298	53444	SC35	SR family splicing factor SC35	CG5442	Germ
18596	FBgn0027296	1317.98823939487	-0.311477777840565	0.195832701977951	-1.59052995079256	0.11171539999104	0.318789293416222	yki_Up	FBgn0027296	31212	temp	tempura	CG3073	Germ
18597	FBgn0032431	21.5908371610806	-2.23462003966899	1.40564277462888	-1.58974960068284	0.111891258388362	0.319161881133393	yki_Up	FBgn0032431	34657	CG5435	uncharacterized protein	CG5435	Germ
18598	FBgn0050108	138.790932390568	0.657999533701323	0.41394315707331	1.5895891077257	0.111927453873171	0.319161881133393	yki_Down	FBgn0050108	246460	CG30108	uncharacterized protein	CG30108	Germ
18599	FBgn0053056	49.0075253258274	1.89035239126653	1.18922081803476	1.58957223301087	0.111931260112433	0.319161881133393	yki_Down	FBgn0053056	326246	CG33056	uncharacterized protein	CG33056	Germ
18600	FBgn0026326	6195.94876835718	-0.370385861774201	0.233078296911119	-1.5891048917156	0.112036713596258	0.319381449170033	yki_Up	FBgn0026326	35954	Mad1	Mitotic arrest-deficient 1	CG2072	Germ
18601	FBgn0014465	179.374836826714	-0.827577471252281	0.520865548528363	-1.58885046935911	0.112094155801938	0.319464075408113	yki_Up	FBgn0014465	31785	Cp7Fb	Chorion protein b at 7F	CG15350	Germ
18602	FBgn0265048	1185.85930978108	-0.323695678297294	0.203763215164587	-1.58858741032248	0.112153572375147	0.319552285148071	yki_Up	FBgn0265048	41921	cv-d	crossveinless d	CG31150	Germ
18603	FBgn0014906	1713.67855881475	0.183341673085384	0.115460810484106	1.5879125767147	0.112306109164526	0.319829896484687	yki_Down	FBgn0014906	33532	Hydr2	alpha/beta hydrolase2	CG3488	Germ
18604	FBgn0029825	1190.23764174189	0.308325438445111	0.194172503176784	1.58789444128655	0.112310210682949	0.319829896484687	yki_Down	FBgn0029825	31526	CG12728	uncharacterized protein	CG12728	Germ
18605	FBgn0261873	2134.21554776587	-0.344061346333188	0.21669356649879	-1.58777831706004	0.112336476201596	0.319829896484687	yki_Up	FBgn0261873	44861	sdt	stardust	CG32717	Germ
18606	FBgn0025352	1883.7438823814	0.285921418251288	0.180238432640371	1.5863510021849	0.112659708711068	0.320587551328376	yki_Down	FBgn0025352	37784	Thiolase	thiolase	CG4581	Germ
18607	FBgn0051374	42.6051179718404	-1.37138375761296	0.864445809125599	-1.58643114829852	0.112641539259201	0.320587551328376	yki_Up	FBgn0051374	41377	sals	sarcomere length short	CG31374	Germ
18608	FBgn0040236	2318.15002217425	-0.239580672486836	0.151162647772246	-1.58491979346517	0.112984558729462	0.321430475493395	yki_Up	FBgn0040236	53436	c11.1	c11.1	CG12132	Germ
18609	FBgn0005586	173.912699391167	-0.543477976882379	0.343024633144241	-1.58437011330859	0.113109518947107	0.321704448872617	yki_Up	FBgn0005586	36127	Rab3	Rab3	CG7576	Germ
18610	FBgn0039070	92.7393622759656	-1.4045819400184	0.886633097757687	-1.58417494628907	0.113153912960539	0.321749196275331	yki_Up	FBgn0039070	42755	CG17083	uncharacterized protein	CG17083	Germ
18611	FBgn0032172	2234.49903548373	0.261993338003383	0.16540661707067	1.58393504832667	0.113208500585609	0.3218228988539	yki_Down	FBgn0032172	34327	CG5850	uncharacterized protein	CG5850	Germ
18612	FBgn0035753	23863.5375587933	0.576169787004117	0.363860312276261	1.58349170702261	0.113309435363003	0.321865314115655	yki_Down	FBgn0035753	38794	RpL18	Ribosomal protein L18	CG8615	Germ
18613	FBgn0035842	7007.74716145227	-0.373926900835387	0.236131744225032	-1.58355202119304	0.113295699571077	0.321865314115655	yki_Up	FBgn0035842	38904	CG7504	uncharacterized protein	CG7504	Germ
18614	FBgn0263048	1773.26564699042	-0.393668210407911	0.248593790743251	-1.58358022230126	0.113289277574308	0.321865314115655	yki_Up	FBgn0263048	42624	Gpdh3	Glycerol-3-phosphate dehydrogenase 3	CG43343	Germ
18615	FBgn0031649	8.80936515676556	-2.4177796771133	1.52747697084781	-1.58285834959027	0.113453753769419	0.32219373635606	yki_Up	FBgn0031649	33700	hoe2	hoepel2	CG15624	Germ
18616	FBgn0028658	383.507445319883	-0.561775639072468	0.355048208554408	-1.58225172113882	0.113592117361799	0.322423542225932	yki_Up	FBgn0028658	34787	Adat1	Adenosine deaminase, tRNA-specific 1	CG16889	Germ
18617	FBgn0042185	906.423949090873	-0.280574727459502	0.177325218050948	-1.5822607215342	0.11359006352474	0.322423542225932	yki_Up	FBgn0042185	59223	MCU	Mitochondrial calcium uniporter	CG18769	Germ
18618	FBgn0015614	893.492597826271	0.405530940834774	0.256618810075393	1.58028532949565	0.114041538009397	0.323509032698111	yki_Down	FBgn0015614	46456	CanB2	Calcineurin B2	CG11217	Germ
18619	FBgn0028968	14183.7581399975	-0.207988554161599	0.131608166422137	-1.58036206882839	0.114023972952228	0.323509032698111	yki_Up	FBgn0028968	43717	gammaCOP	Coat Protein (coatomer) gamma	CG1528	Germ
18620	FBgn0031022	350.74260907848	0.676318646177762	0.427995510824734	1.58020032704202	0.114060996919573	0.323509032698111	yki_Down	FBgn0031022	32937	CG12204	uncharacterized protein	CG12204	Germ
18621	FBgn0027660	157.25970850783	0.69436777457529	0.439837602317518	1.57869125085405	0.114406892602651	0.32440812739514	yki_Down	FBgn0027660	39939	blot	bloated tubules	CG3897	Germ
18622	FBgn0259178	786.594075879991	-0.399140037812703	0.252861677477802	-1.57849161562943	0.114452712801539	0.32445609947224	yki_Up	FBgn0259178	326119	5PtaseI	5PtaseI	CG42283	Germ
18623	FBgn0037611	806.350392935254	-0.356773343914828	0.226375205659244	-1.57602659211658	0.115019674930059	0.325981032760626	yki_Up	FBgn0037611	41031	CG11755	uncharacterized protein	CG11755	Germ
18624	FBgn0039044	872.992281992568	0.353744259178394	0.224486799248672	1.57579091671461	0.115073996418952	0.3260526713274	yki_Down	FBgn0039044	2768677	p53	p53	CG33336	Germ
18625	FBgn0040534	236.157475402971	-0.452884759941627	0.287430317833086	-1.57563322949328	0.11511035345828	0.326073385799305	yki_Up	FBgn0040534	50007	Sf3b5	Splicing factor 3b subunit 5	CG11985	Germ
18626	FBgn0262990	7.57251358597636	-2.26757131658296	1.43932517731507	-1.57544059696983	0.115154779895164	0.326116942256083	yki_Up	FBgn0262990	12798105	lncRNA:CR43298	long non-coding RNA:CR43298	CR43298	Germ
18627	FBgn0015477	13237.4722287467	-0.293023802602274	0.186113862277954	-1.57443297890758	0.115387384546566	0.326693260761602	yki_Up	FBgn0015477	35939	Rme-8	Receptor mediated endocytosis 8	CG8014	Germ
18628	FBgn0003169	4841.00454635503	0.222738376023086	0.141546984676174	1.57360028920897	0.115579886359205	0.326990878091843	yki_Down	FBgn0003169	41772	put	punt	CG7904	Germ
18629	FBgn0030217	1015.5875290558	-0.287215797136911	0.182512515965561	-1.57367726600792	0.115562080221538	0.326990878091843	yki_Up	FBgn0030217	31989	CG2124	uncharacterized protein	CG2124	Germ
18630	FBgn0039732	338.192706722725	0.401254451510739	0.254986232446873	1.57363182968846	0.115572590210165	0.326990878091843	yki_Down	FBgn0039732	43556	CG15525	uncharacterized protein	CG15525	Germ
18631	FBgn0032688	2079.68903660155	-0.2340308247913	0.148745611994629	-1.57336288212488	0.115634816533623	0.327063857497216	yki_Up	FBgn0032688	35109	CG15160	uncharacterized protein	CG15160	Germ
18632	FBgn0034601	7.16951733484367	-2.37848649203638	1.51207308326417	-1.57299704515727	0.115719502410686	0.327220940569866	yki_Up	FBgn0034601	37416	CG4286	uncharacterized protein	CG4286	Germ
18633	FBgn0015558	862.976963418825	0.481039593474805	0.305892958546177	1.57257491562097	0.115817279766367	0.327332523327602	yki_Down	FBgn0015558	33109	tty	tweety	CG1693	Germ
18634	FBgn0040985	2285.69369032196	0.390270314480618	0.248170638731557	1.57258858854278	0.11581411170663	0.327332523327602	yki_Down	FBgn0040985	50459	CG6115	uncharacterized protein	CG6115	Germ
18635	FBgn0038850	6.55727103659276	-3.04779311136542	1.9389289563971	-1.57189519570062	0.115974858932179	0.327695385444913	yki_Up	FBgn0038850	42489	CG17279	uncharacterized protein	CG17279	Germ
18636	FBgn0032089	465.207077342032	0.552769113865624	0.351953337682642	1.57057500151926	0.116281400386944	0.328478862794121	yki_Down	FBgn0032089	34229	Rcd-1r	Rcd-1 related	CG9573	Germ
18637	FBgn0052412	153.364620976284	0.695551963031279	0.442950661621481	1.57026961080748	0.116352400929755	0.328596742852182	yki_Down	FBgn0052412	38663	QC	Glutaminyl cyclase	CG32412	Germ
18638	FBgn0038973	98.039904183359	1.04625524582431	0.666575266792477	1.56959806033434	0.116508650061028	0.32895525794394	yki_Down	FBgn0038973	42644	Pebp1	Phosphatidylethanolamine-binding protein 1	CG18594	Germ
18639	FBgn0002901	926.758369256827	-0.295977742879286	0.188620058462161	-1.56917427177377	0.116607337417945	0.329091478153126	yki_Up	FBgn0002901	40003	mus304	mutagen-sensitive 304	CG7347	Germ
18640	FBgn0062565	9.19121029208	2.15915518640829	1.37601259240167	1.56913911858884	0.116615526464737	0.329091478153126	yki_Down	FBgn0062565	260693	Or19b	Odorant receptor 19b	CG32825	Germ
18641	FBgn0036575	22.861952228961	2.26785786717941	1.44557170026403	1.56883111834937	0.116687295424163	0.329130700346787	yki_Down	FBgn0036575	39771	CG5157	uncharacterized protein	CG5157	Germ
18642	FBgn0264955	80.7305893143973	-1.16761541344883	0.744259754041305	-1.56882782806503	0.116688062300037	0.329130700346787	yki_Up	FBgn0264955	14462407	asRNA:CR44124	antisense RNA:CR44124	CR44124	Germ
18643	FBgn0003683	40.2955582341974	-1.82373491791168	1.16293881037153	-1.56821227535526	0.116831600567717	0.329304785758548	yki_Up	FBgn0003683	47208	term	terminus	CG4216	Germ
18644	FBgn0040319	1050.34378132362	-0.298701343667794	0.190489954708637	-1.56806874212696	0.116865090433714	0.329304785758548	yki_Up	FBgn0040319	53581	Gclc	Glutamate-cysteine ligase catalytic subunit	CG2259	Germ
18645	FBgn0040600	24.2733705122192	2.17974736560468	1.39009176398528	1.56806005335613	0.116867117981655	0.329304785758548	yki_Down	FBgn0040600	50073	CG13631	uncharacterized protein	CG13631	Germ
18646	FBgn0267022	298.580294726784	0.988647172997837	0.630366719361267	1.56836828885828	0.116795207292686	0.329304785758548	yki_Down	FBgn0267022	19836007	asRNA:CR45466	antisense RNA:CR45466	CR45466	Germ
18647	FBgn0263933	9060.54493654151	-0.243175260773357	0.155104251539575	-1.56781815043484	0.116923577767584	0.329381200506624	yki_Up	FBgn0263933	33212	ebi	ebi	CG4063	Germ
18648	FBgn0035643	17.2317433175574	-2.20894128486322	1.40931547150921	-1.56738596114162	0.117024503429686	0.329582808705885	yki_Up	FBgn0035643	38660	CG13287	uncharacterized protein	CG13287	Germ
18649	FBgn0030801	231.891256121023	-0.726811511562574	0.463763556684652	-1.5672027288181	0.117067312831312	0.329620680673265	yki_Up	FBgn0030801	32678	Rcp	Receptor component protein	CG4875	Germ
18650	FBgn0029539	5.63792981853105	-3.88330702121315	2.47819608351051	-1.5669894109881	0.117117166735753	0.329678363534496	yki_Up	FBgn0029539	31036	CG11663	uncharacterized protein	CG11663	Germ
18651	FBgn0266282	4118.13354339282	-0.24880306524065	0.158813492758466	-1.56663681982642	0.117199606359256	0.329827721481326	yki_Up	FBgn0266282	42876	jnj	java no jive	CG5524	Germ
18652	FBgn0001226	14679.7668742734	0.407097302268374	0.259902833726536	1.56634422345972	0.117268053134982	0.329937635211356	yki_Down	FBgn0001226	39078	Hsp27	Heat shock protein 27	CG4466	Germ
18653	FBgn0040347	528.965930400702	-0.287100416533401	0.183325476846946	-1.56606938365197	0.117332374714828	0.329994583810516	yki_Up	FBgn0040347	31044	mus81	mus81	CG3026	Germ
18654	FBgn0266111	8371.21025517836	-0.306322231624057	0.19560724879714	-1.56600654376432	0.117347085210367	0.329994583810516	yki_Up	FBgn0266111	36341	ana3	anastral spindle 3	CG13162	Germ
18655	FBgn0034612	33.5145805167227	-1.72024865266211	1.09877710370196	-1.56560292971733	0.11744160370375	0.330177671720084	yki_Up	FBgn0034612	37428	CG10505	uncharacterized protein	CG10505	Germ
18656	FBgn0265512	122.204574703918	0.970330354801851	0.619970950293228	1.56512229217016	0.117554237527067	0.33041158499721	yki_Down	FBgn0265512	36072	mlt	mulet	CG12214	Germ
18657	FBgn0039655	217.345259640024	-0.823590838867085	0.526276386437578	-1.56493975426498	0.117597036129501	0.330449143326602	yki_Up	FBgn0039655	43461	CG14507	uncharacterized protein	CG14507	Germ
18658	FBgn0000826	158.649878653632	0.889750680776498	0.569011675596758	1.56367737066794	0.117893354680266	0.331130170579243	yki_Down	FBgn0000826	31084	png	pan gu	CG11420	Germ
18659	FBgn0024734	6825.15822583573	0.585035949093937	0.374146210195168	1.56365595361439	0.117898386941496	0.331130170579243	yki_Down	FBgn0024734	34952	PRL-1	PRL-1 phosphatase	CG4993	Germ
18660	FBgn0035528	996.446280477311	0.405801572073271	0.259603068599498	1.56316169243484	0.118014567923982	0.331360615779962	yki_Down	FBgn0035528	38529	CG15012	uncharacterized protein	CG15012	Germ
18661	FBgn0040234	1050.26216992361	-0.483438701258519	0.30929075073297	-1.56305579818616	0.118039471094252	0.331360615779962	yki_Up	FBgn0040234	53434	c12.2	c12.2	CG12149	Germ
18662	FBgn0003371	8303.21638065658	0.47198772739097	0.302042312972309	1.56265432729037	0.118133922523442	0.33152437798411	yki_Down	FBgn0003371	31248	sgg	shaggy	CG2621	Germ
18663	FBgn0267497	53633.8352342609	0.8382475379118	0.536458915822382	1.56255682064074	0.118156871219885	0.33152437798411	yki_Down	FBgn0267497	26067165	28SrRNA:CR45837	28S ribosomal RNA:CR45837	CR45837	Germ
18664	FBgn0260857	336.269473429124	-0.785575047557117	0.502860072050151	-1.56221400588506	0.118237582213565	0.331667940512113	yki_Up	FBgn0260857	40094	Bet1	Blocked early in transport 1	CG14084	Germ
18665	FBgn0035851	1806.85585863978	-0.182694679631375	0.116957465425058	-1.56206086518213	0.118273651044768	0.331686236979407	yki_Up	FBgn0035851	38914	MED24	Mediator complex subunit 24	CG7999	Germ
18666	FBgn0017545	39878.4668593443	0.434353279538421	0.278201473551076	1.56129036267911	0.118455256448998	0.332046232863331	yki_Down	FBgn0017545	43768	RpS3A	Ribosomal protein S3A	CG2168	Germ
18667	FBgn0037852	1876.23078831648	-0.427543563556907	0.273844281119299	-1.56126526290556	0.118461176074972	0.332046232863331	yki_Up	FBgn0037852	41316	Tpc1	Thiamine pyrophosphate carrier protein 1	CG6608	Germ
18668	FBgn0011589	20.6405947769385	2.74190048044519	1.75636099886627	1.56112580626368	0.118494070284562	0.332055524966175	yki_Down	FBgn0011589	37047	Elk	Eag-like K[+] channel	CG5076	Germ
18669	FBgn0260475	89.5858473811754	1.89393832095054	1.21339509659936	1.56085872298187	0.118557088306827	0.332149207220474	yki_Down	FBgn0260475	246425	CG30059	uncharacterized protein	CG30059	Germ
18670	FBgn0010482	969.974157578024	0.716776480844506	0.459262789819337	1.56071098450294	0.118591958334186	0.332164003058774	yki_Down	FBgn0010482	46017	l(2)01289	lethal (2) 01289	CG9432	Germ
18671	FBgn0082585	52.2056080567767	1.51178757515131	0.969041005411064	1.56008627778348	0.118739493862602	0.332411361122587	yki_Down	FBgn0082585	246397	sprt	sprite	CG30023	Germ
18672	FBgn0085326	6.63540634917284	-2.40500971908175	1.54150069754054	-1.56017426584297	0.118718705225734	0.332411361122587	yki_Up	FBgn0085326	5740802	CG34297	uncharacterized protein	CG34297	Germ
18673	FBgn0034750	1429.5797376566	0.31575537451288	0.202421978381122	1.55988681188745	0.118786631553584	0.332460415313023	yki_Down	FBgn0034750	37588	CG3732	uncharacterized protein	CG3732	Germ
18674	FBgn0031305	26.2823869604919	-1.9475199207593	1.24882414932446	-1.55948291183574	0.118882125959936	0.332644752249812	yki_Up	FBgn0031305	33290	Iris	iris	CG4715	Germ
18675	FBgn0015790	7702.45271382312	0.296232174745236	0.189982039234736	1.55926410695708	0.118933883294197	0.332702410473656	yki_Down	FBgn0015790	42501	Rab11	Rab11	CG5771	Germ
18676	FBgn0030900	46.0040544713066	4.08690067621082	2.62124434839474	1.55914525050427	0.118962005669094	0.332702410473656	yki_Down	FBgn0030900	32801	Him	Holes in muscle	CG15064	Germ
18677	FBgn0031492	4881.52733031288	-0.305625317763359	0.196199814039604	-1.55772480855495	0.119298496947746	0.333289700362176	yki_Up	FBgn0031492	33513	CG3542	uncharacterized protein	CG3542	Germ
18678	FBgn0032291	64.9320565234884	1.70509096657267	1.09484441860488	1.55738197829552	0.119379822301471	0.333289700362176	yki_Down	FBgn0032291	34478	CG17118	uncharacterized protein	CG17118	Germ
18679	FBgn0033558	47.5056279287652	0.930498670653287	0.59724959270103	1.55797288441028	0.119239676078891	0.333289700362176	yki_Down	FBgn0033558	36145	CG12344	uncharacterized protein	CG12344	Germ
18680	FBgn0034140	55.6952540469002	-1.71164436355155	1.09899235299692	-1.55746703685785	0.119359640867179	0.333289700362176	yki_Up	FBgn0034140	36853	Lst	Limostatin	CG8317	Germ
18681	FBgn0035169	221.692657903776	0.477799002417661	0.306771968660715	1.55750541519033	0.119350535900831	0.333289700362176	yki_Down	FBgn0035169	38100	Dci	Dodecenoyl-CoA delta-isomerase	CG13890	Germ
18682	FBgn0050122	16442.4093458837	-0.212231873965119	0.136274685870469	-1.55738296228288	0.119379588820256	0.333289700362176	yki_Up	FBgn0050122	37146	CG30122	uncharacterized protein	CG30122	Germ
18683	FBgn0266622	17.5631183429632	-1.90375137698109	1.22220907760397	-1.55763151482496	0.119320623557004	0.333289700362176	yki_Up	FBgn0266622	19836137	asRNA:CR45129	antisense RNA:CR45129	CR45129	Germ
18684	FBgn0035484	160.187104264124	-0.943275458499905	0.605769032693991	-1.55715364700131	0.119434010586914	0.333358081265216	yki_Up	FBgn0035484	38473	CG11594	uncharacterized protein	CG11594	Germ
18685	FBgn0287695	523.504493136842	-0.470621785767774	0.302266132130707	-1.5569782246205	0.119475655455401	0.333391426334162	yki_Up	FBgn0287695	NA	NA	NA	NA	Germ
18686	FBgn0035513	9.12194838265804	-1.98285457110714	1.27440575660872	-1.5559052215706	0.119730631572397	0.33387784515609	yki_Up	FBgn0035513	38511	Cpr64Ad	Cuticular protein 64Ad	CG1259	Germ
18687	FBgn0040285	4708.22168662695	0.23872778712712	0.153449256204875	1.55574417909453	0.119768936615319	0.33387784515609	yki_Down	FBgn0040285	32470	Scamp	scamp	CG9195	Germ
18688	FBgn0064766	3431.87009815279	-0.253972514981366	0.163217668656183	-1.55603567354192	0.119699609723646	0.33387784515609	yki_Up	FBgn0064766	39267	CG7600	uncharacterized protein	CG7600	Germ
18689	FBgn0261817	65.0166812556293	-1.33775320620345	0.85981744493374	-1.55585725096162	0.1197420407028	0.33387784515609	yki_Up	FBgn0261817	10178930	CG42759	uncharacterized protein	CG42759	Germ
18690	FBgn0036391	50.2387183720657	-1.01119817779363	0.650271181546362	-1.55504073760269	0.119936367482484	0.334261584249842	yki_Up	FBgn0036391	39543	CG17364	uncharacterized protein	CG17364	Germ
18691	FBgn0051469	22.078004846496	-2.0807048987305	1.338304876607	-1.55473161243028	0.120010002406772	0.334383789282309	yki_Up	FBgn0051469	261628	CG31469	uncharacterized protein	CG31469	Germ
18692	FBgn0052374	9.99028185293108	-2.11836706825235	1.36285192727394	-1.55436333607396	0.120097773600319	0.334462318639836	yki_Up	FBgn0052374	38848	CG32374	uncharacterized protein	CG32374	Germ
18693	FBgn0262689	48.8288161637021	-2.15905132899518	1.38893366193155	-1.55446684616503	0.120073098994348	0.334462318639836	yki_Up	FBgn0262689	12797909	asRNA:CR43159	antisense RNA:CR43159	CR43159	Germ
18694	FBgn0037020	625.311999774634	0.616668739345817	0.396770602349265	1.55421983305856	0.120131988237214	0.334474627964029	yki_Down	FBgn0037020	40294	Pex14	Peroxin 14	CG4289	Germ
18695	FBgn0051675	17.5056804838592	3.02078479348277	1.94412480475102	1.55380188869595	0.120231679904904	0.33466918884514	yki_Down	FBgn0051675	318879	CG31675	uncharacterized protein	CG31675	Germ
18696	FBgn0036134	4656.13247620578	-0.342809570940219	0.220693844636672	-1.55332638073611	0.120345180890677	0.3349020824687	yki_Up	FBgn0036134	39252	FoxK	Forkhead box K	CG11799	Germ
18697	FBgn0032477	431.616858724175	0.375865175644898	0.242014453510575	1.55306912538789	0.120406621203826	0.334990019735848	yki_Down	FBgn0032477	34711	CG5287	uncharacterized protein	CG5287	Germ
18698	FBgn0034117	937.241049026556	-0.469912553833345	0.302672832863271	-1.55254288727532	0.120532379177107	0.33509075994111	yki_Up	FBgn0034117	36829	CG7997	uncharacterized protein	CG7997	Germ
18699	FBgn0038866	13.4943592449807	-2.13908380407189	1.37770555983062	-1.55264220922131	0.120508635805745	0.33509075994111	yki_Up	FBgn0038866	42513	CG5810	uncharacterized protein	CG5810	Germ
18700	FBgn0267708	4.34435601181678	-3.08274213816496	1.98557946599111	-1.5525654807405	0.120526977782865	0.33509075994111	yki_Up	FBgn0267708	26067360	lncRNA:CR46041	long non-coding RNA:CR46041	CR46041	Germ
18701	FBgn0052320	27.6453456475196	-1.61845171676155	1.04256043938749	-1.55238167075705	0.120570926528062	0.335114934687801	yki_Up	FBgn0052320	317977	CG32320	uncharacterized protein	CG32320	Germ
18702	FBgn0039726	905.643680949896	0.413529487393466	0.266447650926617	1.55201025775738	0.120659769206701	0.335278853741194	yki_Down	FBgn0039726	43549	eIF2Balpha	eukaryotic translation initiation factor 2B subunit alpha	CG7883	Germ
18703	FBgn0032749	75.6115800889579	-1.14649921853739	0.739139956621962	-1.55112601918742	0.120871486899769	0.335513871889168	yki_Up	FBgn0032749	35178	Phlpp	PH domain leucine-rich repeat protein phosphatase	CG10493	Germ
18704	FBgn0052755	25.7974124481275	-1.49802060707934	0.965821254165675	-1.5510329686971	0.1208937833415	0.335513871889168	yki_Up	FBgn0052755	318192	CG32755	uncharacterized protein	CG32755	Germ
18705	FBgn0052791	1696.63431761934	-0.495943721299514	0.319748063236728	-1.5510452707022	0.120890835392315	0.335513871889168	yki_Up	FBgn0052791	31322	DIP-alpha	Dpr-interacting protein alpha	CG32791	Germ
18706	FBgn0053057	205.868862325837	-1.12991098441838	0.728271121697457	-1.55149771939986	0.120782453458267	0.335513871889168	yki_Up	FBgn0053057	318833	CG33057	uncharacterized protein	CG33057	Germ
18707	FBgn0270924	5480.97368931176	-0.222491617575342	0.143421054028862	-1.55131768541157	0.120825570631843	0.335513871889168	yki_Up	FBgn0270924	34292	zf30C	zinc finger protein 30C	CG3998	Germ
18708	FBgn0011674	547.825333691858	-0.762676661260981	0.491832626305657	-1.55068334321319	0.120977588174609	0.335554082456344	yki_Up	FBgn0011674	37355	insc	inscuteable	CG11312	Germ
18709	FBgn0035231	328.373327812429	-0.521199730439547	0.33612811329056	-1.55059844693504	0.120997944573604	0.335554082456344	yki_Up	FBgn0035231	38180	Pcyt2	Phosphocholine cytidylyltransferase 2	CG18330	Germ
18710	FBgn0087040	48.0530345505465	-1.17402885201216	0.757036385358223	-1.55082222561418	0.12094429277997	0.335554082456344	yki_Up	FBgn0087040	39130	alphaTub67C	alpha-Tubulin at 67C	CG8308	Germ
18711	FBgn0034265	586.284254735057	-0.370946612254264	0.239322256707221	-1.54998794244226	0.121144410062072	0.335711465652141	yki_Up	FBgn0034265	37015	Snx16	Sorting nexin 16	CG6410	Germ
18712	FBgn0034834	77.8027856914933	-1.22698262144384	0.791592352927537	-1.55001828517684	0.121137127294711	0.335711465652141	yki_Up	FBgn0034834	37681	LS2	Large Subunit 2	CG3162	Germ
18713	FBgn0039632	3235.60068517974	-0.216745384165857	0.139833683442404	-1.55002270433026	0.121136066652034	0.335711465652141	yki_Up	FBgn0039632	43434	Cul5	Cullin 5	CG1401	Germ
18714	FBgn0020379	992.862401315213	-0.419860127163248	0.270942305249461	-1.54962927172512	0.121230523032229	0.335778218986425	yki_Up	FBgn0020379	41266	Rfx	Rfx	CG6312	Germ
18715	FBgn0020497	35223.2992068432	-0.270656458030485	0.174671848177985	-1.54951390767158	0.121258230872169	0.335778218986425	yki_Up	FBgn0020497	34167	emb	embargoed	CG13387	Germ
18716	FBgn0030434	2949.11261999243	-0.329987544502906	0.212949978734976	-1.54960120899372	0.12123726261057	0.335778218986425	yki_Up	FBgn0030434	32243	Brms1	BRMS1	CG4400	Germ
18717	FBgn0000559	166161.206490741	0.199335124066962	0.128714068389206	1.54866617582324	0.12146198888533	0.336259503631743	yki_Down	FBgn0000559	35422	eEF2	eukaryotic translation elongation factor 2	CG2238	Germ
18718	FBgn0036364	6.08445707439825	-3.18647372622725	2.05969698948677	-1.54705946675256	0.121848906756499	0.337225579769099	yki_Up	FBgn0036364	39512	CG14109	uncharacterized protein	CG14109	Germ
18719	FBgn0283509	801.187732268926	0.280618604013441	0.181399133435382	1.54696772084307	0.121871029496101	0.337225579769099	yki_Down	FBgn0283509	37823	Phm	Peptidylglycine-alpha-hydroxylating monooxygenase	CG3832	Germ
18720	FBgn0264618	38.6285028061573	1.18562540954905	0.766485159283199	1.54683413656414	0.121903246358367	0.337231602666098	yki_Down	FBgn0264618	14462356	lncRNA:CR43958	long non-coding RNA:CR43958	CR43958	Germ
18721	FBgn0038859	3.93286438054565	-5.62041067409988	3.63438730954865	-1.54645341715049	0.121995101962725	0.337402565812651	yki_Up	FBgn0038859	42506	Obp93a	Odorant-binding protein 93a	CG17284	Germ
18722	FBgn0038292	63.695978211118	-1.38096264141008	0.89314894761395	-1.54617283612026	0.122062831953038	0.337506736823843	yki_Up	FBgn0038292	41822	CG3987	uncharacterized protein	CG3987	Germ
18723	FBgn0019968	3874.82300630415	0.386662104657296	0.250137628839371	1.54579743340254	0.122153497098611	0.337626658264569	yki_Down	FBgn0019968	36718	Khc-73	Kinesin heavy chain 73	CG8183	Germ
18724	FBgn0029518	25.7882212227831	2.19465766733588	1.4199968611345	1.54553698490746	0.122216430070173	0.337626658264569	yki_Down	FBgn0029518	3346142	CG13376	uncharacterized protein	CG13376	Germ
18725	FBgn0033557	2447.85702621401	-0.229568690475898	0.148534034639431	-1.54556288081167	0.122210171628831	0.337626658264569	yki_Up	FBgn0033557	36144	CG12325	uncharacterized protein	CG12325	Germ
18726	FBgn0267462	26.330628835438	-2.92507583507364	1.89264621633558	-1.54549530167184	0.122226504470623	0.337626658264569	yki_Up	FBgn0267462	26067142	asRNA:CR45812	antisense RNA:CR45812	CR45812	Germ
18727	FBgn0028896	59.4322281067745	-1.2667047307714	0.819758605895134	-1.54521675242217	0.122293843561251	0.337629533597781	yki_Up	FBgn0028896	34958	CG17329	uncharacterized protein	CG17329	Germ
18728	FBgn0033449	297.795803205125	0.524078439272297	0.339183484616839	1.54511779918862	0.122317772416014	0.337629533597781	yki_Down	FBgn0033449	36012	CG1663	uncharacterized protein	CG1663	Germ
18729	FBgn0034740	19.3820190253857	-1.83663796554146	1.18861693837248	-1.54518912380323	0.122300524341209	0.337629533597781	yki_Up	FBgn0034740	37577	nsr	novel spermatogenesis regulator	CG3875	Germ
18730	FBgn0031034	155.078319650435	-0.757891748742184	0.49055607835026	-1.54496454572732	0.122354839364529	0.337648826623945	yki_Up	FBgn0031034	32952	CG14205	uncharacterized protein	CG14205	Germ
18731	FBgn0033846	2759.3377661409	-0.238287776468669	0.154278588570685	-1.5445291448171	0.12246019635467	0.337731753975532	yki_Up	FBgn0033846	36499	mip120	Myb-interacting protein 120	CG6061	Germ
18732	FBgn0037345	126.019019675447	0.592488149529738	0.383582355968051	1.54461783841561	0.122438728799599	0.337731753975532	yki_Down	FBgn0037345	40677	rev7	rev7	CG2948	Germ
18733	FBgn0039169	1007.05333178906	0.490416281838115	0.317531003707278	1.54446739408859	0.122475144346552	0.337731753975532	yki_Down	FBgn0039169	42882	Spps	Sp1-like factor for pairing sensitive-silencing	CG5669	Germ
18734	FBgn0054043	5.44082005856383	-4.15977922131764	2.69526925216685	-1.54336314191	0.122742691322962	0.338386407856476	yki_Up	FBgn0054043	3885606	CG34043	uncharacterized protein	CG34043	Germ
18735	FBgn0040465	334.126241486755	-0.505056699316134	0.327320620499473	-1.54300299976654	0.122830048085829	0.338544100125586	yki_Up	FBgn0040465	53579	Dlip3	Dorsal interacting protein 3	CG12767	Germ
18736	FBgn0025743	3534.35282975334	0.239204245895979	0.155047123122165	1.54278416186739	0.12288315353896	0.338607334714866	yki_Down	FBgn0025743	32631	mbt	mushroom bodies tiny	CG18582	Germ
18737	FBgn0052249	6.75052934289764	-3.61516841735238	2.34402373302683	-1.54229172956544	0.123002717802556	0.338853622098527	yki_Up	FBgn0052249	317939	CG32249	uncharacterized protein	CG32249	Germ
18738	FBgn0030500	2402.42594317884	-0.315347048735355	0.204539603089488	-1.5417407874669	0.123136596120629	0.339091280535221	yki_Up	FBgn0030500	32316	Ndc80	Ndc80	CG9938	Germ
18739	FBgn0265098	4.56963062198551	4.88150499220148	3.16633754275727	1.54168812588143	0.123149398783369	0.339091280535221	yki_Down	FBgn0265098	14462563	lncRNA:CR44203	long non-coding RNA:CR44203	CR44203	Germ
18740	FBgn0030525	24.9143560915608	-1.68501332058344	1.09361800168674	-1.54076955388862	0.123372881886434	0.339540845945831	yki_Up	FBgn0030525	32345	CG10996	uncharacterized protein	CG10996	Germ
18741	FBgn0034971	2111.09970574024	0.306490910955868	0.198963283398876	1.54043955105738	0.123453246881286	0.339540845945831	yki_Down	FBgn0034971	37852	Gpat4	Glycerol-3-phosphate acyltransferase 4	CG3209	Germ
18742	FBgn0038737	236.207479272525	0.475740474383313	0.308827553253177	1.54047289295233	0.123445125334116	0.339540845945831	yki_Down	FBgn0038737	42359	CG11447	uncharacterized protein	CG11447	Germ
18743	FBgn0051115	123.42969073442	-0.768902054474905	0.499135775039625	-1.54046672854468	0.123446626852839	0.339540845945831	yki_Up	FBgn0051115	318597	CG31115	uncharacterized protein	CG31115	Germ
18744	FBgn0263973	94.8500189817639	-0.998784992932392	0.648395028619095	-1.54039582175627	0.123463899265177	0.339540845945831	yki_Up	FBgn0263973	318008	jv	javelin	CG32397	Germ
18745	FBgn0013681	3015.94957327726	0.746937979225443	0.484952943512318	1.54022774625446	0.123504848853087	0.339570275097906	yki_Down	FBgn0013681	19893542	ND3	mitochondrial NADH-ubiquinone oxidoreductase chain 3	CG34076	Germ
18746	FBgn0030769	41.651015004697	1.37866579328557	0.895374069695861	1.53976515508638	0.123617608415241	0.339797079351002	yki_Down	FBgn0030769	32642	CG13012	uncharacterized protein	CG13012	Germ
18747	FBgn0040942	17.3800754688677	3.76790924065374	2.44785668737301	1.53926872438655	0.123738705957342	0.34004668618779	yki_Down	FBgn0040942	50416	CG12643	uncharacterized protein	CG12643	Germ
18748	FBgn0032780	38.1874439992695	-1.51070285827929	0.981677471437374	-1.53889938623865	0.123828861046922	0.340211158617901	yki_Up	FBgn0032780	35219	CG13085	uncharacterized protein	CG13085	Germ
18749	FBgn0039265	577.976665893111	0.420867368505566	0.273539823523945	1.53859632971769	0.123902875137873	0.340331215145035	yki_Down	FBgn0039265	42999	CG11790	uncharacterized protein	CG11790	Germ
18750	FBgn0039039	14.4809393961855	-1.98695266502964	1.29163535198342	-1.53832322874912	0.123969602892683	0.340431204029662	yki_Up	FBgn0039039	42717	lmd	lame duck	CG4677	Germ
18751	FBgn0039809	239.265239733251	0.615625586470192	0.400343051050253	1.5377451534507	0.12411093863543	0.340735973861906	yki_Down	FBgn0039809	43661	CG15547	uncharacterized protein	CG15547	Germ
18752	FBgn0034753	7836.21837135251	0.426849785195103	0.277650770096721	1.53736215118873	0.124204649481332	0.340909876547049	yki_Down	FBgn0034753	37591	CG2852	uncharacterized protein	CG2852	Germ
18753	FBgn0032026	9176.1581897038	-0.226397743158508	0.147334509435818	-1.53662399953306	0.124385412000395	0.341322570304677	yki_Up	FBgn0032026	34148	CG7627	uncharacterized protein	CG7627	Germ
18754	FBgn0051897	400.991558582711	-0.612565144235985	0.398695799350278	-1.53642236821715	0.124434824220461	0.341374715713316	yki_Up	FBgn0051897	319011	CG31897	uncharacterized protein	CG31897	Germ
18755	FBgn0050286	21.8584671287545	2.74944282357765	1.78994613767755	1.53604779814495	0.124526657837939	0.341543186144319	yki_Down	FBgn0050286	246529	CG30286	uncharacterized protein	CG30286	Germ
18756	FBgn0034157	19.7060486888508	-1.67538991023953	1.09108611699962	-1.53552490874569	0.124654943404681	0.341811527762812	yki_Up	FBgn0034157	36880	resilin	resilin	CG15920	Germ
18757	FBgn0004436	930.982385131076	0.480008221521825	0.312926881368056	1.53393092796413	0.125046646327173	0.342634525669721	yki_Down	FBgn0004436	40610	Ubc6	Ubiquitin conjugating enzyme 6	CG2013	Germ
18758	FBgn0037299	1484.41286247621	-0.424829649681009	0.276936782938007	-1.53403114304288	0.125021991359633	0.342634525669721	yki_Up	FBgn0037299	40624	Vps37B	Vacuolar protein sorting 37B	CG1115	Germ
18759	FBgn0039188	1096.78940854556	0.264196220446983	0.172222464468153	1.53404041257253	0.125019711056464	0.342634525669721	yki_Down	FBgn0039188	42905	Golgin84	Golgin-84	CG17785	Germ
18760	FBgn0038332	216.478566016019	-0.78340115241121	0.510828656633872	-1.53358888981183	0.125130823284022	0.342781508586245	yki_Up	FBgn0038332	41877	CG6136	uncharacterized protein	CG6136	Germ
18761	FBgn0036775	1155.25057878293	-0.263501651180233	0.171867617355493	-1.53316637092375	0.125234867850385	0.342982831541453	yki_Up	FBgn0036775	40002	RpIIIC53	RNA polymerase III subunit C53	CG5147	Germ
18762	FBgn0266223	4.22250168140113	3.05684101398266	1.99410417658325	1.53293947722447	0.125290767864851	0.343052234158735	yki_Down	FBgn0266223	19836161	lncRNA:CR44918	long non-coding RNA:CR44918	CR44918	Germ
18763	FBgn0036892	5446.81913154592	-0.224761980203676	0.146634991640498	-1.53279907946338	0.125325367532657	0.343063295762401	yki_Up	FBgn0036892	40138	Lon	Lon protease	CG8798	Germ
18764	FBgn0015247	1307.24234692083	-0.466114159195426	0.3042664213476	-1.53192770050339	0.125540277004626	0.343484072545438	yki_Up	FBgn0015247	36748	Diap2	Death-associated inhibitor of apoptosis 2	CG8293	Germ
18765	FBgn0040697	58.5462950740837	-1.16957322504634	0.763449654616907	-1.53195854890159	0.125532663918651	0.343484072545438	yki_Up	FBgn0040697	50170	Teh3	tipE homolog 3	CG18676	Germ
18766	FBgn0033928	18.6471858393766	2.32849880629562	1.52017146243727	1.53173432328638	0.125588008826399	0.343530942272211	yki_Down	FBgn0033928	36597	Arc2	Arc2	CG13941	Germ
18767	FBgn0035388	1107.53681251205	-0.340438551837467	0.222277720221208	-1.5315909822121	0.12562339921705	0.343544038881999	yki_Up	FBgn0035388	38360	CG2162	uncharacterized protein	CG2162	Germ
18768	FBgn0000633	110.901056545082	0.98280803253747	0.641847361374295	1.53121768769622	0.12571560074767	0.343545115382994	yki_Down	FBgn0000633	36521	CG17716	uncharacterized protein	CG17716	Germ
18769	FBgn0033183	3119.80812216899	-0.31370816307185	0.204873269570985	-1.53123032462346	0.125712478639623	0.343545115382994	yki_Up	FBgn0033183	35678	CG1620	uncharacterized protein	CG1620	Germ
18770	FBgn0267153	5.05490810596313	4.77099780582641	3.11551429390038	1.53136765097408	0.125678554373681	0.343545115382994	yki_Down	FBgn0267153	19835436	lncRNA:CR45593	long non-coding RNA:CR45593	CR45593	Germ
18771	FBgn0000479	2209.01379767998	-0.393600178881827	0.257234100330353	-1.53012442120367	0.125985934428735	0.344032619775476	yki_Up	FBgn0000479	31309	dnc	dunce	CG32498	Germ
18772	FBgn0010741	4102.29318244198	0.464149869080134	0.303293943828	1.53036312964876	0.125926870017949	0.344032619775476	yki_Down	FBgn0010741	46121	Pfdn2	Prefoldin 2	CG6302	Germ
18773	FBgn0031343	218.856049608609	-0.893339448410067	0.583810695368313	-1.53018684908895	0.125970485609604	0.344032619775476	yki_Up	FBgn0031343	33331	CG18131	uncharacterized protein	CG18131	Germ
18774	FBgn0031811	28.002336198584	1.79744404427029	1.17541442859205	1.52920025528641	0.126214807340757	0.344511516967915	yki_Down	FBgn0031811	33895	CG13982	uncharacterized protein	CG13982	Germ
18775	FBgn0033855	29.3500893633354	2.75776619139429	1.80358773973789	1.52904465396015	0.126253374381436	0.344511516967915	yki_Down	FBgn0033855	36509	link	link	CG13333	Germ
18776	FBgn0083940	285.85756017965	0.482377008982659	0.315450544447885	1.52916841474132	0.126222698529301	0.344511516967915	yki_Down	FBgn0083940	31945	RhoU	RhoU	CG34104	Germ
18777	FBgn0027101	3193.74840697578	0.49922575584709	0.326628451245189	1.52842091356071	0.126408065595446	0.344849804222231	yki_Down	FBgn0027101	3885567	Dyrk3	Dual-specificity tyrosine phosphorylation-regulated kinase 3	CG40478	Germ
18778	FBgn0031299	12.1248579384321	4.03475823906616	2.64131363484453	1.52755741909599	0.126622460728772	0.3453507638827	yki_Down	FBgn0031299	33284	CG4629	uncharacterized protein	CG4629	Germ
18779	FBgn0043043	356.023136236601	-0.479391565043371	0.313981755961072	-1.52681344040514	0.126807408488019	0.345771184767185	yki_Up	FBgn0043043	41536	Desat2	Desaturase 2	CG5925	Germ
18780	FBgn0004244	4.16281914065616	-3.35838040816652	2.20026974847671	-1.52634939897328	0.126922872290782	0.346001982597455	yki_Up	FBgn0004244	39054	Rdl	Resistant to dieldrin	CG10537	Germ
18781	FBgn0021767	13.2233482948759	-1.61155626377545	1.05599243031886	-1.52610588627879	0.12698349637944	0.34608320717543	yki_Up	FBgn0021767	31778	org-1	optomotor-blind-related-gene-1	CG11202	Germ
18782	FBgn0039911	353.349400454977	0.445923731025261	0.292362646218324	1.52524180771118	0.127198796301929	0.346585846428509	yki_Down	FBgn0039911	43800	CG1909	uncharacterized protein	CG1909	Germ
18783	FBgn0040571	10.8649589737958	-1.85923956180832	1.21973800378316	-1.52429419764053	0.127435235968488	0.34714582843539	yki_Up	FBgn0040571	50044	CG17193	uncharacterized protein	CG17193	Germ
18784	FBgn0032428	508.371899596288	-0.465176606785314	0.305418654743016	-1.5230785662936	0.127739050518179	0.347804652223399	yki_Up	FBgn0032428	34654	CG6405	uncharacterized protein	CG6405	Germ
18785	FBgn0034186	1877.83322115195	-0.180852477022196	0.118740744716463	-1.52308693577801	0.127736956865159	0.347804652223399	yki_Up	FBgn0034186	36921	CG8950	uncharacterized protein	CG8950	Germ
18786	FBgn0033515	5.14005472630525	-3.2954933741825	2.16395723799013	-1.52290133849565	0.127783390879399	0.34784101503689	yki_Up	FBgn0033515	36095	Ir47a	Ionotropic receptor 47a	CG12900	Germ
18787	FBgn0037432	99.8150234144638	0.894214183741639	0.58722758742421	1.52277277650388	0.127815563104655	0.347844245190995	yki_Down	FBgn0037432	40779	CG10298	uncharacterized protein	CG10298	Germ
18788	FBgn0039354	146.933303158758	-1.11312207035146	0.731083899612834	-1.52256405994024	0.127867807168332	0.347902085136135	yki_Up	FBgn0039354	43098	Lgr3	Leucine-rich repeat-containing G protein-coupled receptor 3	CG31096	Germ
18789	FBgn0027565	1265.66040419154	0.265728131116132	0.174556947504945	1.52230051518633	0.127933799055558	0.347912991326962	yki_Down	FBgn0027565	40250	CG5498	uncharacterized protein	CG5498	Germ
18790	FBgn0051528	58.9707634916142	-1.29572275428253	0.851118532962651	-1.52237638366569	0.127914798793401	0.347912991326962	yki_Up	FBgn0051528	318785	CG31528	uncharacterized protein	CG31528	Germ
18791	FBgn0032800	902.237799091719	-0.32748180114827	0.215256600359204	-1.52135544555564	0.128170663284533	0.34799185763399	yki_Up	FBgn0032800	35241	CG10137	uncharacterized protein	CG10137	Germ
18792	FBgn0033061	104.375255294658	-1.38490945040425	0.910289282624005	-1.52139487615641	0.12816077392246	0.34799185763399	yki_Up	FBgn0033061	35538	SmydA-5	SET and MYND domain containing, arthropod-specific, member 5	CG14590	Germ
18793	FBgn0036536	224.436229398548	0.464501899901174	0.305186981869015	1.52202396398591	0.128003076244414	0.34799185763399	yki_Down	FBgn0036536	39724	CG12713	uncharacterized protein	CG12713	Germ
18794	FBgn0037743	805.65264498621	0.290221969355019	0.190753181092724	1.52145284127107	0.128146237102669	0.34799185763399	yki_Down	FBgn0037743	41191	CG8412	uncharacterized protein	CG8412	Germ
18795	FBgn0263510	3029.22197006667	-0.278502996968738	0.18302455485295	-1.52167012340229	0.128091757267807	0.34799185763399	yki_Up	FBgn0263510	36150	nclb	no child left behind	CG6751	Germ
18796	FBgn0265704	9.84137200781219	-2.35336712256576	1.54692542319249	-1.52131905474083	0.128179790781805	0.34799185763399	yki_Up	FBgn0265704	19836081	lncRNA:CR44511	long non-coding RNA:CR44511	CR44511	Germ
18797	FBgn0266170	104.351531310381	1.64842438339832	1.08312910152704	1.52190942065383	0.128031778351546	0.34799185763399	yki_Down	FBgn0266170	19835476	pre-mod(mdg4)-C	pre-mod(mdg4)-C	CG44876	Germ
18798	FBgn0000108	1175.05756085649	0.385681990026538	0.253606148502874	1.52079116497511	0.128312252253549	0.348157952144131	yki_Down	FBgn0000108	31002	Appl	beta amyloid protein precursor-like	CG7727	Germ
18799	FBgn0031093	1362.87801116558	-0.423881423055178	0.278808091772286	-1.52033400594908	0.128427051472372	0.348157952144131	yki_Up	FBgn0031093	33017	CG9581	uncharacterized protein	CG9581	Germ
18800	FBgn0031228	1071.16599735606	-0.276566942264251	0.181869484555796	-1.52068909712779	0.128337876041498	0.348157952144131	yki_Up	FBgn0031228	33179	ND-15	NADH dehydrogenase (ubiquinone) 15 kDa subunit	CG11455	Germ
18801	FBgn0038439	7.75587738701993	-2.9925288268935	1.96812570176571	-1.52049679764293	0.128386162983265	0.348157952144131	yki_Up	FBgn0038439	42006	Cad89D	Cadherin 89D	CG14900	Germ
18802	FBgn0259789	3129.67161804644	0.416815683024532	0.27407001893684	1.5208364805513	0.128300877206235	0.348157952144131	yki_Down	FBgn0259789	32994	zld	zelda	CG12701	Germ
18803	FBgn0266917	2823.73374163042	-0.196944716602246	0.129540240290671	-1.52033619947229	0.128426500456541	0.348157952144131	yki_Up	FBgn0266917	42048	Sf3a1	Splicing factor 3a subunit 1	CG16941	Germ
18804	FBgn0010452	33.6232126318362	2.01775081060931	1.32777067684965	1.5196530890385	0.128598187507664	0.348453597142418	yki_Down	FBgn0010452	39491	trn	tartan	CG11280	Germ
18805	FBgn0030174	1288.26036361214	-0.423818294646233	0.278887037290616	-1.51967728139544	0.128592104165371	0.348453597142418	yki_Up	FBgn0030174	31940	CG15312	uncharacterized protein	CG15312	Germ
18806	FBgn0004179	5816.58118676532	-0.288030042157683	0.189624962435301	-1.51894580997456	0.128776136788333	0.348767409309005	yki_Up	FBgn0004179	40459	Csp	Cysteine string protein	CG6395	Germ
18807	FBgn0030858	3706.30540589099	-0.284715325651175	0.187427529598161	-1.51906887030735	0.128745161437801	0.348767409309005	yki_Up	FBgn0030858	32745	IntS2	Integrator 2	CG8211	Germ
18808	FBgn0033699	10928.0774759952	0.634597704909587	0.417841427226974	1.51875248254135	0.128824810670287	0.348815080700588	yki_Down	FBgn0033699	36321	RpS11	Ribosomal protein S11	CG8857	Germ
18809	FBgn0036294	154.263912324751	-0.763297496717397	0.502700723806113	-1.51839347064834	0.128915236705659	0.348975752895522	yki_Up	FBgn0036294	39428	CG10654	uncharacterized protein	CG10654	Germ
18810	FBgn0031716	117.076392205603	0.511652472456482	0.337192773247337	1.5173886069058	0.129168598714539	0.349329079085601	yki_Down	FBgn0031716	33780	CG14015	uncharacterized protein	CG14015	Germ
18811	FBgn0036335	829.641149743231	0.485302296487882	0.31977897332703	1.51761790789032	0.129110749720432	0.349329079085601	yki_Down	FBgn0036335	39477	mRpL20	mitochondrial ribosomal protein L20	CG11258	Germ
18812	FBgn0040092	6.97697541639523	-3.30932067302119	2.18094083587229	-1.51738214012467	0.129170230472504	0.349329079085601	yki_Up	FBgn0040092	53522	lectin-46Cb	lectin-46Cb	CG1652	Germ
18813	FBgn0266675	6.77789382794272	-3.67276705984996	2.42041185005035	-1.51741409618927	0.129162167178962	0.349329079085601	yki_Up	FBgn0266675	19835653	lncRNA:CR45165	long non-coding RNA:CR45165	CR45165	Germ
18814	FBgn0032724	1467.69785313932	-0.170989468798868	0.112709836605858	-1.51707671617706	0.129247316102917	0.349420853173267	yki_Up	FBgn0032724	35150	CG10428	uncharacterized protein	CG10428	Germ
18815	FBgn0033512	5.7833620274842	-2.62035431461435	1.72732530742026	-1.51700105553818	0.129266417533278	0.349420853173267	yki_Up	FBgn0033512	36092	CG12902	uncharacterized protein	CG12902	Germ
18816	FBgn0038773	37.8946270091066	-1.35430668720332	0.892837346830745	-1.51685712074055	0.129302761642077	0.349434954789109	yki_Up	FBgn0038773	42399	CG10887	uncharacterized protein	CG10887	Germ
18817	FBgn0040376	17.8688880028612	-1.98924117060419	1.31166178723918	-1.51658086707794	0.129372539023533	0.349539379802209	yki_Up	FBgn0040376	31236	AANATL7	Arylalkylamine N-acetyltransferase-like 7	CG13759	Germ
18818	FBgn0014861	9414.16180500525	-0.264207609743669	0.174259792888591	-1.51617080087191	0.129476169291219	0.349651064821561	yki_Up	FBgn0014861	40973	Mcm2	Minichromosome maintenance 2	CG7538	Germ
18819	FBgn0086039	56.1219334138221	0.906860805742517	0.598090477183314	1.5162602320862	0.129453563103179	0.349651064821561	yki_Down	FBgn0086039	5740210	snoRNA:Me28S-A2113	ncRNA	CR34668	Germ
18820	FBgn0003231	5909.48150705503	-0.216799517647878	0.143033877849128	-1.515721456399	0.129589799809797	0.349873759659639	yki_Up	FBgn0003231	35246	ref(2)P	refractory to sigma P	CG10360	Germ
18821	FBgn0037003	91.4360406355036	-1.71877368889916	1.13407098674837	-1.51557857398968	0.129625948226285	0.349875410044721	yki_Up	FBgn0037003	40274	CG18281	uncharacterized protein	CG18281	Germ
18822	FBgn0039710	1193.31859561899	-0.309192480919668	0.204023790892187	-1.51547267878704	0.129652744146271	0.349875410044721	yki_Up	FBgn0039710	43529	dgt1	dim gamma-tubulin 1	CG18041	Germ
18823	FBgn0013710	328.734570943757	-1.06572924181949	0.703294322074322	-1.51533889634739	0.129686602853417	0.349882673307488	yki_Up	FBgn0013710	19893532	trnY	mitochondrial transfer RNA:Tyrosine-GTA	CR34066	Germ
18824	FBgn0028546	627.754208269514	0.54243807758396	0.358034420772178	1.51504449324754	0.12976113687094	0.349948384322209	yki_Down	FBgn0028546	34774	ics	icarus	CG9031	Germ
18825	FBgn0031549	2516.9441636577	-0.197654139157375	0.130465084727468	-1.5149964419236	0.129773305178457	0.349948384322209	yki_Up	FBgn0031549	33578	Spindly	spindly	CG15415	Germ
18826	FBgn0260486	2866.35238815482	-0.424936616502944	0.280510949238173	-1.51486641664794	0.129806236653552	0.349953125041492	yki_Up	FBgn0260486	34030	Ziz	Zizimin	CG42533	Germ
18827	FBgn0037844	1529.81949931066	-0.516458130803417	0.340968133563965	-1.51468151995656	0.129853076572383	0.349995351164844	yki_Up	FBgn0037844	41306	CG4570	uncharacterized protein	CG4570	Germ
18828	FBgn0029826	364.99009343209	0.411529051290567	0.271787697144898	1.51415629041946	0.129986204660402	0.350047520937609	yki_Down	FBgn0029826	31527	CG6041	uncharacterized protein	CG6041	Germ
18829	FBgn0030796	66.3038547492887	-1.17142797129698	0.77356152942724	-1.51433069863793	0.129941986277595	0.350047520937609	yki_Up	FBgn0030796	32672	CG4829	uncharacterized protein	CG4829	Germ
18830	FBgn0031896	6090.04145018202	-0.320136460959873	0.211403952144244	-1.51433527004944	0.129940827427199	0.350047520937609	yki_Up	FBgn0031896	34002	CG4502	uncharacterized protein	CG4502	Germ
18831	FBgn0037435	488.056374303176	0.383365118637313	0.253194508148457	1.51411308815803	0.129997159699705	0.350047520937609	yki_Down	FBgn0037435	40782	CG18048	uncharacterized protein	CG18048	Germ
18832	FBgn0003132	6.82022836975566	-3.19697761284464	2.11214721148649	-1.51361495801927	0.130123525121963	0.350228937496755	yki_Up	FBgn0003132	48531	Pp1-13C	Protein phosphatase 1 at 13C	CG9156	Germ
18833	FBgn0037205	1878.36396761434	-0.35126921207579	0.232075087826181	-1.51360154752535	0.130126928407177	0.350228937496755	yki_Up	FBgn0037205	40512	BoYb	Brother of Yb	CG11133	Germ
18834	FBgn0039172	1059.82735972617	0.431105590319009	0.284913114391621	1.51311248427281	0.130251088991588	0.350479080781296	yki_Down	FBgn0039172	42885	Spase22-23	Spase 22/23-subunit	CG5677	Germ
18835	FBgn0086532	1820.43671480743	0.276623170653482	0.182848024745051	1.51285840270456	0.130315630046076	0.350568718643003	yki_Down	FBgn0086532	36448	Spt-I	Serine palmitoyltransferase subunit I	CG4016	Germ
18836	FBgn0034326	6.73318407056612	-2.25422065467487	1.49019824595035	-1.51269850223	0.130356260216856	0.350594005077726	yki_Up	FBgn0034326	37097	CG18540	uncharacterized protein	CG18540	Germ
18837	FBgn0030846	56.1971588941434	-1.45828267784638	0.964231637705395	-1.51237796067	0.130437738346998	0.350645127079357	yki_Up	FBgn0030846	32733	CG12992	uncharacterized protein	CG12992	Germ
18838	FBgn0039360	1118.91214603214	-0.291202437104305	0.192543803267171	-1.51239578819495	0.130433205749263	0.350645127079357	yki_Up	FBgn0039360	43104	CLS	Cardiolipin synthase	CG4774	Germ
18839	FBgn0259483	1754.52288349331	0.187966860742271	0.124373989566492	1.51130362061579	0.130711111923004	0.351295892374345	yki_Down	FBgn0259483	35576	Mob4	MOB kinase activator 4	CG3403	Germ
18840	FBgn0035741	11.0004259409016	2.67159243353553	1.76800957062407	1.51107351335916	0.130769722122902	0.351369291659094	yki_Down	FBgn0035741	38780	BBS1	Bardet-Biedl syndrome 1	CG14825	Germ
18841	FBgn0030931	50.9418827350304	1.08105015246391	0.715809322566504	1.5102487748942	0.130979957229856	0.351780708142745	yki_Down	FBgn0030931	32837	Xrcc2	X-ray repair cross complementing 2	CG6318	Germ
18842	FBgn0040732	24.8147231890763	1.97849785444704	1.31006653858163	1.51022699701124	0.13098551220708	0.351780708142745	yki_Down	FBgn0040732	50205	CG16926	uncharacterized protein	CG16926	Germ
18843	FBgn0004574	1471.41179320976	0.196199644329144	0.129937615921083	1.50995262563772	0.131055512932053	0.351800379764521	yki_Down	FBgn0004574	38493	Rop	Ras opposite	CG15811	Germ
18844	FBgn0085334	8.61325739575348	-3.0375852197947	2.0115666679744	-1.51005943186237	0.131028259873573	0.351800379764521	yki_Up	FBgn0085334	5740825	CG34305	uncharacterized protein	CG34305	Germ
18845	FBgn0035558	3443.47351589617	-0.253340994885778	0.16787864318766	-1.50907220880136	0.131280330731243	0.352319625338019	yki_Up	FBgn0035558	38561	CG11357	uncharacterized protein	CG11357	Germ
18846	FBgn0051495	126.087709007656	0.682681737695811	0.452571130120317	1.50845180406076	0.131438932957221	0.352660961132352	yki_Down	FBgn0051495	261626	CG31495	uncharacterized protein	CG31495	Germ
18847	FBgn0043884	45936.1890654198	-0.359101696527195	0.238080547498133	-1.50832018953591	0.131472598400009	0.352666998718876	yki_Up	FBgn0043884	50070	mask	multiple ankyrin repeats single KH domain	CG33106	Germ
18848	FBgn0034541	12.9854030724026	-2.32405141610119	1.54107900558637	-1.50806766406951	0.131537210150537	0.352671774814885	yki_Up	FBgn0034541	37343	CG13437	uncharacterized protein	CG13437	Germ
18849	FBgn0036450	2666.41413771586	-0.396754439526655	0.263078183891426	-1.5081236826935	0.131522874971708	0.352671774814885	yki_Up	FBgn0036450	39612	Tdrd3	Tudor domain containing 3	CG13472	Germ
18850	FBgn0032175	11.4320483397237	3.86604833631768	2.56460710496252	1.50746222641155	0.131692219076147	0.352834570727642	yki_Down	FBgn0032175	34334	CG13131	uncharacterized protein	CG13131	Germ
18851	FBgn0039758	15.5142503050596	2.5315208220949	1.67925496081499	1.5075261834369	0.131675837609103	0.352834570727642	yki_Down	FBgn0039758	43600	CG9737	uncharacterized protein	CG9737	Germ
18852	FBgn0266565	17.5798053136098	-2.69880649713728	1.79009726831105	-1.50763120245616	0.131648942260433	0.352834570727642	yki_Up	FBgn0266565	19835836	asRNA:CR45104	antisense RNA:CR45104	CR45104	Germ
18853	FBgn0037525	1181.36647803846	-0.411851423486375	0.273350039005082	-1.50668141473621	0.131892337624257	0.353255375183587	yki_Up	FBgn0037525	40928	CG17816	uncharacterized protein	CG17816	Germ
18854	FBgn0039925	110.100165280972	1.05843463829842	0.702530130277631	1.50660390591382	0.131912215639551	0.353255375183587	yki_Down	FBgn0039925	43820	Kif3C	Kinesin family member 3C	CG17461	Germ
18855	FBgn0031715	137.291257999523	-0.947469085554635	0.629016737665461	-1.50627007012736	0.131997858140692	0.353400418670978	yki_Up	FBgn0031715	33779	tomb	tombola	CG14016	Germ
18856	FBgn0082931	115.501824058319	1.53543753891953	1.01959129207427	1.50593433943106	0.132084030206894	0.353546810467952	yki_Down	FBgn0082931	5740217	snoRNA:Me28S-G2703a	ncRNA	CR34539	Germ
18857	FBgn0083044	5.35885593152325	-3.57093948313225	2.37224324328358	-1.50530072885337	0.132246777902834	0.353898052142362	yki_Up	FBgn0083044	5740683	snoRNA:Psi18S-1397	ncRNA	CR34637	Germ
18858	FBgn0000527	14.0295345225913	-2.47740209982132	1.64622019854941	-1.50490323348256	0.132348956880342	0.354087080538302	yki_Up	FBgn0000527	42521	e	ebony	CG3331	Germ
18859	FBgn0039944	8866.85100595547	-0.359518056152939	0.23893338268057	-1.5046790537159	0.132406610827779	0.354156924744495	yki_Up	FBgn0039944	5740457	CG17162	uncharacterized protein	CG17162	Germ
18860	FBgn0040349	15.0248304916195	-1.94716748474885	1.29418984148433	-1.50454548655366	0.132440970516779	0.354164443787841	yki_Up	FBgn0040349	31046	CG3699	uncharacterized protein	CG3699	Germ
18861	FBgn0287184	1380.19469003291	-0.514250945746603	0.341865507413304	-1.50424928691297	0.132517191484527	0.354283875114384	yki_Up	FBgn0287184	NA	NA	NA	NA	Germ
18862	FBgn0267702	6.55669073131434	2.58463256662649	1.71940523257534	1.50321315630476	0.132784085970033	0.35491289264276	yki_Down	FBgn0267702	26067354	lncRNA:CR46035	long non-coding RNA:CR46035	CR46035	Germ
18863	FBgn0032259	1097.79891164568	-0.196939997434292	0.131071872729951	-1.50253439836059	0.132959151165753	0.355042681014925	yki_Up	FBgn0032259	34443	CG6144	uncharacterized protein	CG6144	Germ
18864	FBgn0035092	12.3589802238465	-2.1198245481973	1.41048766680929	-1.50290186726171	0.13286435144597	0.355042681014925	yki_Up	FBgn0035092	38003	Nplp1	Neuropeptide-like precursor 1	CG3441	Germ
18865	FBgn0036460	1856.44520326065	0.349054961993919	0.232305535074364	1.50256842516551	0.132950370722691	0.355042681014925	yki_Down	FBgn0036460	39624	CG5114	uncharacterized protein	CG5114	Germ
18866	FBgn0050279	45.2285678613696	1.54531227353758	1.02844190367475	1.50257614748678	0.132948378079667	0.355042681014925	yki_Down	FBgn0050279	NA	NA	NA	NA	Germ
18867	FBgn0023129	719.079593291144	0.531033452754444	0.353458375085324	1.50239318173251	0.132995596192506	0.35505554408016	yki_Down	FBgn0023129	39085	aay	astray	CG3705	Germ
18868	FBgn0035989	686.52523681421	0.36589960034431	0.243583238611143	1.50215426328424	0.133057273603574	0.355135747378441	yki_Down	FBgn0035989	39086	Tat	alpha-tubulin acetylase	CG3967	Germ
18869	FBgn0020255	26161.4029351866	0.186910993930041	0.12444940084764	1.50190352590666	0.133122025911103	0.355224117632051	yki_Down	FBgn0020255	44072	Ran	Ran	CG1404	Germ
18870	FBgn0037765	5.69667308177342	-3.32061291928975	2.21122558772361	-1.50170698897719	0.133172798137652	0.355275150164753	yki_Up	FBgn0037765	41214	CG9458	uncharacterized protein	CG9458	Germ
18871	FBgn0004888	3803.44957238	-0.240287021808515	0.160112119379857	-1.50074224699035	0.133422241457292	0.355771516056902	yki_Up	FBgn0004888	38447	Scsalpha1	Succinyl-coenzyme A synthetase alpha subunit 1	CG1065	Germ
18872	FBgn0039156	2900.93769960303	-0.21173817419502	0.141085444061716	-1.5007797268044	0.133412543945138	0.355771516056902	yki_Up	FBgn0039156	42867	CG6178	uncharacterized protein	CG6178	Germ
18873	FBgn0022361	2202.63647472732	0.547004327594428	0.364593738483672	1.50031190845293	0.13353362617084	0.355814974458545	yki_Down	FBgn0022361	43797	Pur-alpha	Purine-rich binding protein-alpha	CG1507	Germ
18874	FBgn0033382	1166.83884659169	-0.62952197619679	0.419534485953462	-1.50052498012433	0.133478467746332	0.355814974458545	yki_Up	FBgn0033382	35930	Hydr1	alpha/beta hydrolase 1	CG8058	Germ
18875	FBgn0033884	526.36655030399	-0.798354747181095	0.532113504827274	-1.50034671162921	0.133524615376019	0.355814974458545	yki_Up	FBgn0033884	36541	CG13344	uncharacterized protein	CG13344	Germ
18876	FBgn0034982	5724.72131806922	-0.159679830666084	0.106443592797327	-1.50013567251643	0.133579262157381	0.35585211129064	yki_Up	FBgn0034982	37866	Naa35	N(alpha)-acetyltransferase 35	CG4065	Germ
18877	FBgn0260648	326.237611134776	-0.79220138478497	0.528212770763615	-1.49977703802905	0.133672167192995	0.35601512429622	yki_Up	FBgn0260648	319033	Rrp40	Ribosomal RNA processing 40	CG31938	Germ
18878	FBgn0267351	2878.03641146904	-0.216099318305664	0.144115781083004	-1.49948407233209	0.13374809768005	0.356132861612012	yki_Up	FBgn0267351	37188	Topors	Topoisomerase I-interacting protein	CG15104	Germ
18879	FBgn0284252	5818.96912361085	-0.224057947755948	0.149449442339632	-1.49922237412412	0.133815952509956	0.356229045026503	yki_Up	FBgn0284252	37912	Letm1	Leucine zipper and EF-hand containing transmembrane protein 1	CG4589	Germ
18880	FBgn0038110	814.355820375265	0.374520721809908	0.249880901801258	1.49879690328548	0.133926328223059	0.356438350078724	yki_Down	FBgn0038110	41601	CG8031	uncharacterized protein	CG8031	Germ
18881	FBgn0031858	8.36579015737082	-3.40875224921792	2.27469829223512	-1.49855137310034	0.133990055740716	0.356523433454677	yki_Up	FBgn0031858	33951	CG17378	uncharacterized protein	CG17378	Germ
18882	FBgn0003559	6221.74377394433	-0.164878435603452	0.110047316949781	-1.49825039059055	0.134068207940658	0.356573183652715	yki_Up	FBgn0003559	3354994	su(f)	suppressor of forked	CG17170	Germ
18883	FBgn0029722	128.362802853405	0.879181632840707	0.586819695616642	1.49821425457925	0.134077593277046	0.356573183652715	yki_Down	FBgn0029722	31407	CG7024	uncharacterized protein	CG7024	Germ
18884	FBgn0053476	5.41606825010642	-3.65611629981968	2.44048192254757	-1.49811242854983	0.134104042524654	0.356573183652715	yki_Up	FBgn0053476	2768727	CG33476	uncharacterized protein	CG33476	Germ
18885	FBgn0067317	11.5543163778299	-1.74974221856434	1.1681182266731	-1.49791534676053	0.134155245859427	0.356624861477131	yki_Up	FBgn0067317	42574	Cby	Chibby	CG13415	Germ
18886	FBgn0032474	1400.1037825305	-0.21920406011718	0.146353457094073	-1.49777165821427	0.134192586756172	0.356639673040905	yki_Up	FBgn0032474	34707	DnaJ-H	DnaJ homolog	CG9828	Germ
18887	FBgn0034251	9.5818752885486	-2.0653330809603	1.37922535232032	-1.49745875645754	0.13427392955125	0.356771392459725	yki_Up	FBgn0034251	36998	ND-51L1	NADH dehydrogenase (ubiquinone) 51 kDa subunit-like 1	CG11423	Germ
18888	FBgn0022160	778.354182416005	-0.756971078443793	0.505549318485486	-1.49732390246616	0.134308998318044	0.356780126625263	yki_Up	FBgn0022160	47611	Gpo1	Glycerophosphate oxidase 1	CG8256	Germ
18889	FBgn0004638	7986.27851906059	0.278741569122165	0.186335216431574	1.49591459124167	0.134675913436223	0.357332026526834	yki_Down	FBgn0004638	36497	drk	downstream of receptor kinase	CG6033	Germ
18890	FBgn0029895	5773.3924199404	-0.458523948119933	0.306418269243121	-1.4963988578505	0.134549747021536	0.357332026526834	yki_Up	FBgn0029895	31611	CG14441	uncharacterized protein	CG14441	Germ
18891	FBgn0033697	165.368914461046	-0.83538485407838	0.55839351435772	-1.49605042429489	0.134640515504293	0.357332026526834	yki_Up	FBgn0033697	36318	Cyp6t3	Cyp6t3	CG8457	Germ
18892	FBgn0038360	979.654098946864	0.259634573060135	0.173560414687583	1.49593197001453	0.134671384147429	0.357332026526834	yki_Down	FBgn0038360	41907	CG9590	uncharacterized protein	CG9590	Germ
18893	FBgn0038756	9.24749369837407	-2.52458520366804	1.68736145372813	-1.49617332912881	0.134608492849254	0.357332026526834	yki_Up	FBgn0038756	42381	CG4783	uncharacterized protein	CG4783	Germ
18894	FBgn0034785	15.5565472517387	-2.55234553564593	1.70685692037711	-1.49534826567772	0.134823574729657	0.357639284006409	yki_Up	FBgn0034785	37626	CG3649	uncharacterized protein	CG3649	Germ
18895	FBgn0031235	13.5557241418572	-2.25258894923722	1.50708408954882	-1.49466706261333	0.135001354432727	0.357857191230647	yki_Up	FBgn0031235	33187	CG13693	uncharacterized protein	CG13693	Germ
18896	FBgn0262114	6901.46289090782	-0.240997030108078	0.161219552216295	-1.4948374858699	0.134956860557005	0.357857191230647	yki_Up	FBgn0262114	36102	RanBPM	Ran-binding protein M	CG42236	Germ
18897	FBgn0264507	75.5380586414355	-2.1859338053415	1.46244163057413	-1.49471524855549	0.134988772962129	0.357857191230647	yki_Up	FBgn0264507	14462375	asRNA:CR43906	antisense RNA:CR43906	CR43906	Germ
18898	FBgn0263586	16.5160260125791	-2.16457470449773	1.44844607175876	-1.49441166412873	0.135068054749793	0.357949476539465	yki_Up	FBgn0263586	12798074	lncRNA:CR43611	long non-coding RNA:CR43611	CR43611	Germ
18899	FBgn0029174	15066.3519604841	-0.230158980287339	0.154079294724608	-1.49376968981271	0.135235826342932	0.358309508266641	yki_Up	FBgn0029174	47762	Fkbp59	FK506-binding protein 59kD	CG4535	Germ
18900	FBgn0020647	3094.70913195897	0.315563164010012	0.211331771003634	1.49321213044008	0.135381667798315	0.358611279543152	yki_Down	FBgn0020647	42843	KrT95D	Krueppel target at 95D	CG5405	Germ
18901	FBgn0035204	867.369653853667	-0.289684279174283	0.194097668422628	-1.49246655834899	0.135576877788699	0.358958969352816	yki_Up	FBgn0035204	38148	CG2277	uncharacterized protein	CG2277	Germ
18902	FBgn0039153	580.863548416756	-0.378730784032209	0.253755016879429	-1.49250560122783	0.135566649965229	0.358958969352816	yki_Up	FBgn0039153	42861	GatB	Glutamyl-tRNA amidotransferase, subunit B	CG5463	Germ
18903	FBgn0036187	1434.01695967171	-0.207587626280325	0.13915014057857	-1.49182476867935	0.13574508892608	0.359319586956891	yki_Up	FBgn0036187	39309	RIOK1	RIO kinase 1	CG11660	Germ
18904	FBgn0036805	1023.59341978185	-0.427076260757608	0.286396547487262	-1.49120603758885	0.135907409027544	0.35949495140038	yki_Up	FBgn0036805	40036	Chmp1	Charged multivesicular body protein 1	CG4108	Germ
18905	FBgn0265041	5.03230178609441	-3.17757348785314	2.13063892993182	-1.49137117660514	0.135864071218761	0.35949495140038	yki_Up	FBgn0265041	14462483	CG44158	uncharacterized protein	CG44158	Germ
18906	FBgn0283471	25.7289067575377	-1.32840599784037	0.890779163361621	-1.49128544141876	0.135886569567175	0.35949495140038	yki_Up	FBgn0283471	32794	wupA	wings up A	CG7178	Germ
18907	FBgn0033371	79.4728978131728	-1.41648463693392	0.950089011669733	-1.49089676812967	0.135988600030689	0.359571192090686	yki_Up	FBgn0033371	35915	CNT1	Concentrative nucleoside transporter 1	CG11778	Germ
18908	FBgn0260971	18.1015335323071	-1.54015627879862	1.03307104174074	-1.49085224207179	0.136000292322916	0.359571192090686	yki_Up	FBgn0260971	8674091	CG42594	uncharacterized protein	CG42594	Germ
18909	FBgn0031395	966.352681363485	-0.323888458856457	0.217529351309095	-1.48894140908935	0.136502798081594	0.360682233624488	yki_Up	FBgn0031395	33394	CG10874	uncharacterized protein	CG10874	Germ
18910	FBgn0033460	4916.26187598821	-0.243683952304395	0.163668442298239	-1.48888783251417	0.136516908130273	0.360682233624488	yki_Up	FBgn0033460	36025	Sec24AB	Secretory 24AB	CG1472	Germ
18911	FBgn0086368	80.9694644780825	-1.08948235211745	0.731686937157095	-1.48900068702953	0.136487187820045	0.360682233624488	yki_Up	FBgn0086368	31024	tw	twisted	CG12311	Germ
18912	FBgn0033238	12.0841885998749	3.40920174604736	2.29010197804363	1.48866809370635	0.136574790818293	0.360750259229683	yki_Down	FBgn0033238	35751	azot	ahuizotl	CG11165	Germ
18913	FBgn0020621	4524.64796809407	0.283166773774135	0.190240366125038	1.48846840206363	0.13662740918972	0.360804350873629	yki_Down	FBgn0020621	35950	Pkn	Protein kinase N	CG2049	Germ
18914	FBgn0265003	6018.90684468938	0.157181489532264	0.105654116257343	1.48769868226824	0.136830375277461	0.361255360504417	yki_Down	FBgn0265003	35594	koi	klaroid	CG44154	Germ
18915	FBgn0025382	591.201924339565	-0.472813765501576	0.317957133078541	-1.4870361954886	0.137005251482324	0.361442721241705	yki_Up	FBgn0025382	31103	Rab27	Rab27	CG14791	Germ
18916	FBgn0031708	435.102475664564	0.425359518240101	0.286102585479471	1.48673776410393	0.137084084526068	0.361442721241705	yki_Down	FBgn0031708	33772	CG7382	uncharacterized protein	CG7382	Germ
18917	FBgn0038299	15.7647030742337	1.94810259106169	1.3102361210913	1.48683322013677	0.137058865244326	0.361442721241705	yki_Down	FBgn0038299	41829	Spn88Eb	Serpin 88Eb	CG6687	Germ
18918	FBgn0039667	12.7330835456129	2.49597593029609	1.67819895203943	1.48729441599452	0.136937068689974	0.361442721241705	yki_Down	FBgn0039667	43475	CG2010	uncharacterized protein	CG2010	Germ
18919	FBgn0262872	11382.7973503219	-0.252181453083084	0.169576480683851	-1.48712517246561	0.136981754269322	0.361442721241705	yki_Up	FBgn0262872	45683	milt	milton	CG43227	Germ
18920	FBgn0263511	16.0955281891588	-1.79025672587451	1.20418296915447	-1.48669826075646	0.137094522273934	0.361442721241705	yki_Up	FBgn0263511	31470	Vsx1	Visual system homeobox 1	CG4136	Germ
18921	FBgn0000499	3564.53379145977	0.341187285088811	0.229669246206453	1.48555930201518	0.137395726665003	0.361981794776186	yki_Down	FBgn0000499	32078	dsh	dishevelled	CG18361	Germ
18922	FBgn0011704	4261.82058843548	-0.27572326902046	0.185576031785028	-1.485769829047	0.137340013130261	0.361981794776186	yki_Up	FBgn0011704	36280	RnrS	Ribonucleoside diphosphate reductase small subunit	CG8975	Germ
18923	FBgn0033520	91.8830914432398	1.78264667351278	1.19992582750144	1.48563072204614	0.137376824229934	0.361981794776186	yki_Down	FBgn0033520	246663	Prx2540-1	Peroxiredoxin 2540-1	CG12405	Germ
18924	FBgn0262738	5069.8983436766	-0.302156736402221	0.203418800928602	-1.48539237780816	0.1374399136051	0.362013249678754	yki_Up	FBgn0262738	31376	norpA	no receptor potential A	CG3620	Germ
18925	FBgn0027070	32.8272819100545	1.45471412915933	0.979568312839605	1.48505633562436	0.137528901438519	0.362102747586051	yki_Down	FBgn0027070	35139	Ugt36E1	UDP-glycosyltransferase family 36 member E1	CG17322	Germ
18926	FBgn0037057	41.0012528556137	1.67273604337266	1.12650198781323	1.48489400060428	0.137571905529434	0.362102747586051	yki_Down	FBgn0037057	40339	CG10512	uncharacterized protein	CG10512	Germ
18927	FBgn0039283	22.2129488857599	-1.35055271113153	0.909599717271108	-1.48477696891038	0.137602914769472	0.362102747586051	yki_Up	FBgn0039283	43020	danr	distal antenna-related	CG13651	Germ
18928	FBgn0083000	34.2266593987417	1.77190813013776	1.1932278169114	1.48497051864265	0.137551633881658	0.362102747586051	yki_Down	FBgn0083000	5740198	snoRNA:Psi28S-1192b	ncRNA	CR34596	Germ
18929	FBgn0034651	6.20657513943816	-3.14493424507364	2.11854928244413	-1.48447537715308	0.137682850706037	0.36222818889758	yki_Up	FBgn0034651	37472	CG15676	uncharacterized protein	CG15676	Germ
18930	FBgn0037690	565.653845948047	-0.755509376122199	0.508992786472388	-1.48432236409147	0.137723420018606	0.362250026506296	yki_Up	FBgn0037690	41125	Task7	TWIK-related acid-sensitive K[+] channel 7	CG9361	Germ
18931	FBgn0000303	18.7494220741481	-2.05629300455595	1.38589256733269	-1.48373189453893	0.137880061318396	0.36232246450382	yki_Up	FBgn0000303	42249	ChAT	Choline acetyltransferase	CG12345	Germ
18932	FBgn0024555	14034.1559211627	-0.264556361586782	0.178299872089049	-1.48377202118605	0.137869412069734	0.36232246450382	yki_Up	FBgn0024555	41675	flfl	falafel	CG9351	Germ
18933	FBgn0031451	439.442745968479	0.413861731632461	0.278918439918714	1.48380914418234	0.137859560527405	0.36232246450382	yki_Down	FBgn0031451	33459	CG9961	uncharacterized protein	CG9961	Germ
18934	FBgn0033653	1406.47957441349	-0.236771627128509	0.159550043581674	-1.48399600409576	0.137809980680718	0.36232246450382	yki_Up	FBgn0033653	36259	CG13192	uncharacterized protein	CG13192	Germ
18935	FBgn0085396	9.49122456751422	-2.43879995462925	1.64526191061708	-1.4823171550325	0.138255925769327	0.363225139875139	yki_Up	FBgn0085396	5740879	CG34367	uncharacterized protein	CG34367	Germ
18936	FBgn0036181	302.205395207647	-1.05984836818245	0.715359071971209	-1.48156137205611	0.138457043598705	0.363413320420636	yki_Up	FBgn0036181	2768980	Muc68Ca	Mucin 68Ca	CG18331	Germ
18937	FBgn0036764	1452.04325071509	-0.435636140960661	0.293982751395193	-1.48184251930838	0.138382202522238	0.363413320420636	yki_Up	FBgn0036764	39990	CG5535	uncharacterized protein	CG5535	Germ
18938	FBgn0037120	2407.54665444306	-0.199999437584874	0.134977612022481	-1.48172303975539	0.138414004033012	0.363413320420636	yki_Up	FBgn0037120	40414	CG11247	uncharacterized protein	CG11247	Germ
18939	FBgn0262116	370.143578121644	0.689258502536296	0.465200990887812	1.48163592949551	0.138437193456052	0.363413320420636	yki_Down	FBgn0262116	3355016	RNASEK	Ribonuclease kappa	CG40127	Germ
18940	FBgn0003612	8201.44703777763	-0.221189187985507	0.149314911552245	-1.48136033893783	0.138510577502994	0.363468850642499	yki_Up	FBgn0003612	35927	Su(var)2-10	Suppressor of variegation 2-10	CG8068	Germ
18941	FBgn0026206	24952.9967335399	-0.426965289043656	0.288286583518714	-1.48104460440817	0.13859468788736	0.36351961827652	yki_Up	FBgn0026206	45775	mei-P26	meiotic P26	CG12218	Germ
18942	FBgn0050357	205.14650435989	-0.42283557506787	0.285483484941034	-1.48112096626257	0.138574341796001	0.36351961827652	yki_Up	FBgn0050357	246563	CG30357	uncharacterized protein	CG30357	Germ
18943	FBgn0052745	60.9893381900766	-1.76701878897515	1.19331277061444	-1.48076751752628	0.138668535108551	0.363628352050595	yki_Up	FBgn0052745	5740857	CR32745	pseudo	CR32745	Germ
18944	FBgn0003444	5334.66030216864	0.262515099833919	0.177347251515149	1.48023212985342	0.138811308672202	0.363917737308299	yki_Down	FBgn0003444	33196	smo	smoothened	CG11561	Germ
18945	FBgn0051176	18.425136352222	1.956366929147	1.32215024366425	1.47968579102256	0.138957119306206	0.364214947777602	yki_Down	FBgn0051176	42554	CG31176	uncharacterized protein	CG31176	Germ
18946	FBgn0016126	3769.93738331254	0.588275033910136	0.397875076086274	1.47854205821773	0.13926274841179	0.364930815516048	yki_Down	FBgn0016126	43792	CaMKI	Calcium/calmodulin-dependent protein kinase I	CG1495	Germ
18947	FBgn0262739	9799.52404847195	0.322174191922135	0.217935359427259	1.47830160635162	0.139327067922758	0.365014157409773	yki_Down	FBgn0262739	36544	AGO1	Argonaute-1	CG6671	Germ
18948	FBgn0030504	9263.93639418609	-0.286250885454343	0.193847071742315	-1.47668408339365	0.139760340675117	0.366036017746921	yki_Up	FBgn0030504	32320	CG2691	uncharacterized protein	CG2691	Germ
18949	FBgn0036057	140.329076292708	-0.872095946717744	0.590609985233009	-1.47660210379559	0.139782327461344	0.366036017746921	yki_Up	FBgn0036057	39167	Hez	Hezron	CG14164	Germ
18950	FBgn0034931	419.841136235199	0.845206851563677	0.572532483525752	1.47626008284936	0.139874085605525	0.366125869826678	yki_Down	FBgn0034931	37801	CG2812	uncharacterized protein	CG2812	Germ
18951	FBgn0267665	203.278063548164	-1.06170567850782	0.71920019322896	-1.47623108072472	0.139881868491593	0.366125869826678	yki_Up	FBgn0267665	26067324	lncRNA:CR46003	long non-coding RNA:CR46003	CR46003	Germ
18952	FBgn0029661	34.2532577223128	1.9904078979993	1.34961078064477	1.47480142167239	0.140265938908721	0.367045554822681	yki_Down	FBgn0029661	31315	CG16781	uncharacterized protein	CG16781	Germ
18953	FBgn0033051	177.05892553113	0.940319173266678	0.637772794730813	1.47437956124102	0.140379424357634	0.367171346187976	yki_Down	FBgn0033051	35528	Strica	Ser/Thr-rich caspase	CG7863	Germ
18954	FBgn0052706	106.136008531255	-1.68578346869467	1.14333015020496	-1.47445028751535	0.140360393226898	0.367171346187976	yki_Up	FBgn0052706	318160	CG32706	uncharacterized protein	CG32706	Germ
18955	FBgn0020622	4185.56400367018	0.519143321296938	0.352230797891024	1.47387259832275	0.140515896795219	0.367357116307204	yki_Down	FBgn0020622	33203	Pi3K21B	Pi3K21B	CG2699	Germ
18956	FBgn0030855	3201.94993814948	-0.320409886672193	0.217382153733186	-1.47394752131062	0.140495721396581	0.367357116307204	yki_Up	FBgn0030855	32742	CG5800	uncharacterized protein	CG5800	Germ
18957	FBgn0036493	56.4441574380843	1.3242140717877	0.899030248891835	1.47293605907027	0.140768277824689	0.367845597499991	yki_Down	FBgn0036493	39662	CG7255	uncharacterized protein	CG7255	Germ
18958	FBgn0262866	1852.71563062382	-0.218666301893058	0.148445685814439	-1.47303911658569	0.14074048856329	0.367845597499991	yki_Up	FBgn0262866	33139	S6kII	Ribosomal protein S6 kinase II	CG17596	Germ
18959	FBgn0026376	464.159159742508	-0.485003451100222	0.329353773282534	-1.47259114801203	0.140861313117967	0.367917426957258	yki_Up	FBgn0026376	44115	Rgl	Ral guanine nucleotide dissociation stimulator-like	CG8865	Germ
18960	FBgn0035945	2362.5870319321	0.247795220597587	0.168266867881935	1.47263227584086	0.140850216936766	0.367917426957258	yki_Down	FBgn0035945	39026	CG5026	uncharacterized protein	CG5026	Germ
18961	FBgn0265988	4136.6242028627	-0.303442959665843	0.206129288793715	-1.47210016316271	0.140993831459811	0.368164054392029	yki_Up	FBgn0265988	38259	mv	mauve	CG42863	Germ
18962	FBgn0284250	62.9383640459589	1.78444609503131	1.21226095065718	1.47199833011526	0.141021328512892	0.368164054392029	yki_Down	FBgn0284250	36609	Oaz	O/E-associated zinc finger protein	CG42702	Germ
18963	FBgn0050338	212.527532158144	-0.491812139713748	0.334184909587913	-1.47167668438472	0.141108206662059	0.368298968928202	yki_Up	FBgn0050338	246548	CG30338	uncharacterized protein	CG30338	Germ
18964	FBgn0285954	5583.77603534616	0.367298475929997	0.249597330979574	1.47156411684569	0.141138621443891	0.368298968928202	yki_Down	FBgn0285954	32587	caz	cabeza	CG3606	Germ
18965	FBgn0037165	6.73156191595898	-2.70911923055903	1.84166994661214	-1.47101234699661	0.141287777803744	0.368510609363441	yki_Up	FBgn0037165	40470	CG11437	uncharacterized protein	CG11437	Germ
18966	FBgn0037741	1583.43763563768	0.310834179808462	0.211339900813719	1.4707784881684	0.141351031883037	0.368510609363441	yki_Down	FBgn0037741	41189	CG16908	uncharacterized protein	CG16908	Germ
18967	FBgn0038363	1310.71154605151	-0.398998902613183	0.271247505358287	-1.47097722460582	0.141297276311033	0.368510609363441	yki_Up	FBgn0038363	41910	Acyp2	Acylphosphatase 2	CG18505	Germ
18968	FBgn0042083	765.792973910029	-0.391134807945748	0.265922756735128	-1.47085872885763	0.141329325948779	0.368510609363441	yki_Up	FBgn0042083	59261	Mccc2	Methylcrotonoyl-CoA carboxylase 2	CG3267	Germ
18969	FBgn0278598	1033.34651732701	-0.404596636706721	0.275179658937446	-1.47029994247756	0.141480536633106	0.36876259675952	yki_Up	FBgn0278598	26067578	lncRNA:CR46268	long non-coding RNA:CR46268	CR46268	Germ
18970	FBgn0027514	1324.58145875984	-0.367038740253723	0.249666932385526	-1.47011354986713	0.14153100314415	0.368808505407666	yki_Up	FBgn0027514	40789	CG1024	uncharacterized protein	CG1024	Germ
18971	FBgn0051198	5.14583183140068	3.11091716834973	2.11633494318393	1.46995501745555	0.141573937284116	0.368834769076697	yki_Down	FBgn0051198	318622	CG31198	uncharacterized protein	CG31198	Germ
18972	FBgn0001259	272.523834612681	-0.898721576376016	0.611735423719217	-1.46913443545902	0.141796329301513	0.368985997389612	yki_Up	FBgn0001259	40246	in	inturned	CG16993	Germ
18973	FBgn0010350	1351.64394648464	0.250764875434066	0.170676499398549	1.46924079365199	0.141767489249931	0.368985997389612	yki_Down	FBgn0010350	43950	Cds	CDP-diacylglycerol synthase	CG7962	Germ
18974	FBgn0032075	11.7299980151714	-2.3616206282282	1.60708698893332	-1.46950391888599	0.141696159664537	0.368985997389612	yki_Up	FBgn0032075	34212	Tsp29Fb	Tetraspanin 29Fb	CG9496	Germ
18975	FBgn0037980	359.593762550979	0.331332321894519	0.225510213977451	1.46925638555622	0.141763261733204	0.368985997389612	yki_Down	FBgn0037980	41460	DCAF12	DDB1 and CUL4 associated factor 12	CG3313	Germ
18976	FBgn0038303	2748.51647573322	-0.282566246641848	0.192316420603365	-1.46927779622425	0.141757456701603	0.368985997389612	yki_Up	FBgn0038303	41833	SIDL	Shal Interactor of Di-Leucine Motif	CG6623	Germ
18977	FBgn0027538	455.189416720479	0.414747418863674	0.282415995262797	1.46856915267047	0.141949686830015	0.369299463349653	yki_Down	FBgn0027538	36585	beta4GalNAcTA	beta1,4-N-acetylgalactosaminyltransferase A	CG8536	Germ
18978	FBgn0052115	14.9136187494843	-2.3156466174002	1.57702337688765	-1.46836543537501	0.14200498521916	0.369357730322125	yki_Up	FBgn0052115	317862	CG32115	uncharacterized protein	CG32115	Germ
18979	FBgn0087035	22852.1363251248	-0.181878914007603	0.123894554529647	-1.46801378557828	0.142100478326634	0.369520493327495	yki_Up	FBgn0087035	39683	AGO2	Argonaute 2	CG7439	Germ
18980	FBgn0039714	821.915421408849	-0.204329980921396	0.1392207760642	-1.46766873952183	0.142194226067971	0.369678643316128	yki_Up	FBgn0039714	43533	Zip99C	Zinc/iron regulated transporter-related protein 99C	CG7816	Germ
18981	FBgn0035097	130.797908105893	-0.972560894676542	0.662757265730432	-1.46744659766901	0.142254606317014	0.369749990857791	yki_Up	FBgn0035097	38016	CG13405	uncharacterized protein	CG13405	Germ
18982	FBgn0030529	3447.24351037092	0.275499001858032	0.187793422488011	1.46703222193855	0.142367290158734	0.369957222065266	yki_Down	FBgn0030529	32349	Clic	Chloride intracellular channel	CG10997	Germ
18983	FBgn0086694	4901.37069851156	-0.17164341053058	0.117058657992235	-1.46630256552204	0.142565876864976	0.370387533831571	yki_Up	FBgn0086694	38652	Bre1	Bre1	CG10542	Germ
18984	FBgn0001321	20.6472370116653	-2.336998110186	1.59476116282729	-1.46542201093161	0.142805815807735	0.370582082352666	yki_Up	FBgn0001321	47137	knk	knickkopf	CG6217	Germ
18985	FBgn0003511	1057.60407689411	-0.304066593911301	0.207444214125881	-1.46577524561272	0.142709527043366	0.370582082352666	yki_Up	FBgn0003511	43570	Sry-beta	Serendipity beta	CG7938	Germ
18986	FBgn0011225	2594.08683473455	0.229616964686085	0.156670576553045	1.46560362346239	0.14275630355316	0.370582082352666	yki_Down	FBgn0011225	42889	jar	jaguar	CG5695	Germ
18987	FBgn0033021	11386.8656289806	0.256581880808514	0.175047711160756	1.46578255212307	0.142707535877088	0.370582082352666	yki_Down	FBgn0033021	35492	CG10417	uncharacterized protein	CG10417	Germ
18988	FBgn0260440	9.79569082270197	3.22299148088811	2.19931664895993	1.46545131753187	0.142797825181816	0.370582082352666	yki_Down	FBgn0260440	318559	spdo	sanpodo	CG31020	Germ
18989	FBgn0266645	132.879165547966	3.89089574315764	2.65639646129633	1.46472704652636	0.142995402729964	0.370988303916471	yki_Down	FBgn0266645	19834981	asRNA:CR45152	antisense RNA:CR45152	CR45152	Germ
18990	FBgn0039136	4132.19587603756	0.33994334366934	0.232123197621374	1.46449535054155	0.143058652517626	0.37106664352192	yki_Down	FBgn0039136	42839	CG5902	uncharacterized protein	CG5902	Germ
18991	FBgn0016684	486.877930391368	-0.728989071815758	0.49786441279906	-1.46423213444256	0.143130532903446	0.371167327875743	yki_Up	FBgn0016684	36651	NaPi-T	Na[+]-dependent inorganic phosphate cotransporter	CG10207	Germ
18992	FBgn0036240	1206.30743105172	0.240599743624009	0.164368418738936	1.4637832831266	0.143253171410281	0.371399561720972	yki_Down	FBgn0036240	39367	CG6928	uncharacterized protein	CG6928	Germ
18993	FBgn0032773	16.2897128748587	3.75065312888835	2.56280292677335	1.4634965059957	0.143331568997178	0.371516358667077	yki_Down	FBgn0032773	35211	fon	fondue	CG15825	Germ
18994	FBgn0037064	27.4911293285694	-1.49855151078275	1.02403694657808	-1.46337641018745	0.143364409918562	0.371516358667077	yki_Up	FBgn0037064	40347	CG9389	uncharacterized protein	CG9389	Germ
18995	FBgn0021967	541.435562982951	0.462674469406263	0.316264687101706	1.4629343340424	0.143485348034504	0.371596837860509	yki_Down	FBgn0021967	44228	ND-PDSW	NADH dehydrogenase (ubiquinone) PDSW subunit	CG8844	Germ
18996	FBgn0031268	295.95877282159	0.41702255496043	0.285066704899636	1.46289464112356	0.14349621059493	0.371596837860509	yki_Down	FBgn0031268	33237	cold	coiled	CG2813	Germ
18997	FBgn0033763	8.15409007113879	2.6371439712839	1.80266956376922	1.46291035489048	0.143491910212353	0.371596837860509	yki_Down	FBgn0033763	36394	CG8646	uncharacterized protein	CG8646	Germ
18998	FBgn0038550	490.81097525487	-0.54595548277624	0.373231703056925	-1.4627789609099	0.143527871812148	0.371596837860509	yki_Up	FBgn0038550	42144	CG17801	uncharacterized protein	CG17801	Germ
18999	FBgn0086706	4480.82806817679	0.271718552447871	0.185782576295198	1.46256208664114	0.143587243881212	0.371664837401541	yki_Down	FBgn0086706	39027	pix	pixie	CG5651	Germ
19000	FBgn0039802	701.942418506981	-0.469196285801686	0.321005462912786	-1.46164579737748	0.1438382975719	0.372143057972378	yki_Up	FBgn0039802	43652	dj-1beta	dj-1beta	CG1349	Germ
19001	FBgn0264819	4.50088511950157	-3.5428959788712	2.42378604571686	-1.46171976900847	0.143818017635898	0.372143057972378	yki_Up	FBgn0264819	14462354	asRNA:CR44027	antisense RNA:CR44027	CR44027	Germ
19002	FBgn0053505	728.805832926915	-0.25591910075548	0.175127649507503	-1.4613289304983	0.143925194070643	0.372282080331116	yki_Up	FBgn0053505	3346176	U3-55K	U3 small nuclear riboprotein factor 55K	CG33505	Germ
19003	FBgn0011260	18711.0018427211	0.279329228065921	0.191253711367214	1.46051664079657	0.144148137495211	0.372515421620912	yki_Down	FBgn0011260	36846	Sema2a	Semaphorin 2a	CG4700	Germ
19004	FBgn0011742	5731.96919537649	-0.146084192501135	0.100017454908818	-1.46058698088562	0.144128821283187	0.372515421620912	yki_Up	FBgn0011742	32623	Arp2	Actin-related protein 2	CG9901	Germ
19005	FBgn0039876	501.744936271947	0.341505267227582	0.233818432392963	1.46055750922852	0.144136914303749	0.372515421620912	yki_Down	FBgn0039876	43748	CG2126	uncharacterized protein	CG2126	Germ
19006	FBgn0264360	13.3637047689017	-2.49564347803233	1.70851279161807	-1.46071102907506	0.14409476103354	0.372515421620912	yki_Up	FBgn0264360	14462610	asRNA:CR43812	antisense RNA:CR43812	CR43812	Germ
19007	FBgn0030873	1141.97901517993	0.343766958974998	0.235529842188522	1.45954735833365	0.144414515944838	0.373032065346699	yki_Down	FBgn0030873	32765	CG15814	uncharacterized protein	CG15814	Germ
19008	FBgn0266243	71.9874464915858	-1.01999485145352	0.698786173290853	-1.45966661968992	0.14438172016896	0.373032065346699	yki_Up	FBgn0266243	19835883	lncRNA:CR44938	long non-coding RNA:CR44938	CR44938	Germ
19009	FBgn0027780	890.461007966022	-0.458402590653282	0.314139621029312	-1.45923201012109	0.144501261310165	0.373170269028735	yki_Up	FBgn0027780	34175	Aasdh	Aminoadipate-semialdehyde dehydrogenase	CG13401	Germ
19010	FBgn0031651	701.370177328497	0.369803252715609	0.253479487024531	1.45890800496934	0.144590429594983	0.373244893043825	yki_Down	FBgn0031651	33703	mRpL24	mitochondrial ribosomal protein L24	CG8849	Germ
19011	FBgn0034565	69.1397422024446	1.29731799793354	0.889252853127823	1.45888539279959	0.144596654182041	0.373244893043825	yki_Down	FBgn0034565	37373	CG15650	uncharacterized protein	CG15650	Germ
19012	FBgn0031229	2439.51065085338	-0.18431472336002	0.126378776551956	-1.45843098334035	0.14472178571984	0.373418596886329	yki_Up	FBgn0031229	33180	CG3436	uncharacterized protein	CG3436	Germ
19013	FBgn0037009	247.632143121851	0.517681486051329	0.354965500009759	1.45839943892321	0.144730475240728	0.373418596886329	yki_Down	FBgn0037009	40280	CG5104	uncharacterized protein	CG5104	Germ
19014	FBgn0001965	5368.12635904027	-0.206621046452653	0.141807425600073	-1.4570537866992	0.145101533614819	0.374045642066325	yki_Up	FBgn0001965	34790	Sos	Son of sevenless	CG7793	Germ
19015	FBgn0029740	23.1746228277241	2.55753251622357	1.7549313189536	1.45734051731923	0.145022407731015	0.374045642066325	yki_Down	FBgn0029740	31427	CG12680	uncharacterized protein	CG12680	Germ
19016	FBgn0036698	311.321786587826	-1.11880377591377	0.767793476462984	-1.45716759807311	0.145070122389409	0.374045642066325	yki_Up	FBgn0036698	39918	CG7724	uncharacterized protein	CG7724	Germ
19017	FBgn0259164	58.4515767530918	-1.06719534775755	0.732443299724575	-1.45703476045021	0.145106785248427	0.374045642066325	yki_Up	FBgn0259164	38689	CG42269	uncharacterized protein	CG42269	Germ
19018	FBgn0015568	6.43849125584862	-2.53944096658324	1.7436939428641	-1.45635704991444	0.145293942175494	0.374191411862218	yki_Up	FBgn0015568	40909	alpha-Est1	alpha-Esterase-1	CG1031	Germ
19019	FBgn0033165	8.65147406785505	-2.15160451309077	1.47739805556095	-1.45634719430698	0.145296665268787	0.374191411862218	yki_Up	FBgn0033165	35659	CG11113	uncharacterized protein	CG11113	Germ
19020	FBgn0053229	1607.07456296511	-0.272967149848252	0.187390145100714	-1.45667825648752	0.145205214552514	0.374191411862218	yki_Up	FBgn0053229	2768996	CG33229	uncharacterized protein	CG33229	Germ
19021	FBgn0266727	7.52149993793487	-2.23468964347338	1.53443306203131	-1.45636176563809	0.145292639240161	0.374191411862218	yki_Up	FBgn0266727	19835289	lncRNA:CR45200	long non-coding RNA:CR45200	CR45200	Germ
19022	FBgn0035665	41.2911088654367	1.55710130149561	1.06932958488401	1.45614721925468	0.14535192659429	0.374247873382453	yki_Down	FBgn0035665	38683	Jon65Aiii	Jonah 65Aiii	CG6483	Germ
19023	FBgn0003330	1207.68074464254	-0.238383750820313	0.163733688282315	-1.45592366067809	0.145413724069897	0.374321134237255	yki_Up	FBgn0003330	43327	Sce	Sex combs extra	CG5595	Germ
19024	FBgn0015010	16.5137307891498	-2.09734789189276	1.44106776723833	-1.45541239598477	0.14555512670684	0.374499569483066	yki_Up	FBgn0015010	44631	Ag5r	Antigen 5-related	CG9538	Germ
19025	FBgn0029763	2515.52029432182	0.252540698992409	0.173530372926817	1.45531122150537	0.145583121434536	0.374499569483066	yki_Down	FBgn0029763	31458	Usp16-45	Ubiquitin specific protease 16/45	CG4165	Germ
19026	FBgn0030937	20.2233376001699	-1.73706655720098	1.19348027219063	-1.45546315064982	0.145541084569388	0.374499569483066	yki_Up	FBgn0030937	32844	CG15042	uncharacterized protein	CG15042	Germ
19027	FBgn0031191	2164.55303251667	-0.246147594923217	0.169182184470413	-1.45492621279083	0.145689690085021	0.37460202952232	yki_Up	FBgn0031191	33136	Cp110	Centriolar coiled coil protein 110kDa	CG14617	Germ
19028	FBgn0051908	1165.51955061519	0.243634651968136	0.167441319294601	1.45504498527917	0.145656808035495	0.37460202952232	yki_Down	FBgn0051908	261613	CG31908	uncharacterized protein	CG31908	Germ
19029	FBgn0034118	3206.63436129779	-0.32156999075731	0.221056905051978	-1.45469326407921	0.145754198215505	0.374682076750001	yki_Up	FBgn0034118	36830	Nup62	Nucleoporin 62kD	CG6251	Germ
19030	FBgn0032223	1096.26586043056	0.291567667202795	0.200473685533295	1.45439370971394	0.145837182910661	0.374809573112428	yki_Down	FBgn0032223	34395	GATAd	GATAd	CG5034	Germ
19031	FBgn0027080	3035.62404112348	0.271892137975251	0.187002750767729	1.45394726472747	0.145960927408159	0.375041742065459	yki_Down	FBgn0027080	39829	TyrRS	Tyrosyl-tRNA synthetase	CG4561	Germ
19032	FBgn0083971	390.667074319734	-0.391679649870686	0.269506662948562	-1.45332084032907	0.146134693619075	0.375402304477744	yki_Up	FBgn0083971	4379850	CG34135	uncharacterized protein	CG34135	Germ
19033	FBgn0004913	6320.25477983206	-0.179333368814734	0.123471167029095	-1.45243114752835	0.146381760875438	0.375869462918595	yki_Up	FBgn0004913	40607	Gnf1	Germ line transcription factor 1	CG1119	Germ
19034	FBgn0031074	71.6130839861324	1.4512010233911	0.999323165414497	1.45218391168704	0.146450474862456	0.375869462918595	yki_Down	FBgn0031074	32997	SkpE	SKP1-related E	CG11942	Germ
19035	FBgn0034880	306.876960339323	0.451322022041474	0.31074475896234	1.45238820293722	0.146393694648126	0.375869462918595	yki_Down	FBgn0034880	37732	ItgaPS5	Integrin alphaPS5 subunit	CG5372	Germ
19036	FBgn0034976	4965.01847550948	-0.25888893728875	0.178265186084627	-1.45226862841211	0.146426926857007	0.375869462918595	yki_Up	FBgn0034976	37860	CG4049	uncharacterized protein	CG4049	Germ
19037	FBgn0030574	246.161824501907	-0.434822050678278	0.299513359378899	-1.45176178979117	0.1465678517714	0.37599878975908	yki_Up	FBgn0030574	32397	sbm	sobremesa	CG9413	Germ
19038	FBgn0034530	53.9424649429504	-1.79279698000742	1.23490768314207	-1.4517659939129	0.146566682401734	0.37599878975908	yki_Up	FBgn0034530	37332	Rcd6	Reduction in Cnn dots 6	CG11175	Germ
19039	FBgn0038353	12.0898494123974	3.81882775462729	2.63075408974169	1.45160954781686	0.14661020243961	0.3760215061885	yki_Down	FBgn0038353	41900	CG5399	uncharacterized protein	CG5399	Germ
19040	FBgn0014023	820.260471620497	-0.388057270751845	0.267397237038957	-1.45123889479572	0.146713349824901	0.376200106243567	yki_Up	FBgn0014023	41141	mRpL47	mitochondrial ribosomal protein L47	CG9378	Germ
19041	FBgn0000052	6637.61821298686	-0.269074631602768	0.185446652794318	-1.45095437177399	0.146792566126174	0.376295206191881	yki_Up	FBgn0000052	33847	Pfas	Phosphoribosylformylglycinamidine synthase	CG9127	Germ
19042	FBgn0023170	17383.3427944154	0.668470821695311	0.460777749595176	1.45074457758129	0.146850997534886	0.376295206191881	yki_Down	FBgn0023170	37849	RpL39	Ribosomal protein L39	CG3997	Germ
19043	FBgn0036913	3391.57743417795	-0.235631968166584	0.162415519429484	-1.45079712206251	0.146836361294222	0.376295206191881	yki_Up	FBgn0036913	40169	Usp32	Ubiquitin specific protease 32	CG8334	Germ
19044	FBgn0004864	2638.77981387066	-0.235823403808587	0.162617396152141	-1.45017328642968	0.147010202439864	0.376445376959377	yki_Up	FBgn0004864	32080	hop	hopscotch	CG1594	Germ
19045	FBgn0030357	12.5287573055085	2.20721181413812	1.52200213604301	1.45020283603317	0.147001964450816	0.376445376959377	yki_Down	FBgn0030357	32156	Sclp	sclp	CG2471	Germ
19046	FBgn0052625	1595.65333253927	-0.472015048106991	0.325486825733435	-1.45018173022327	0.147007848400032	0.376445376959377	yki_Up	FBgn0052625	318128	CG32625	uncharacterized protein	CG32625	Germ
19047	FBgn0037751	708.696466099776	-0.452440973943266	0.31210160440551	-1.44965923775071	0.147153568044469	0.376645150343841	yki_Up	FBgn0037751	41199	topi	matotopetli	CG8484	Germ
19048	FBgn0264704	40.1336627187119	1.4712046982017	1.0148668286637	1.44965295608181	0.147155320631399	0.376645150343841	yki_Down	FBgn0264704	14462864	lncRNA:CR43973	long non-coding RNA:CR43973	CR43973	Germ
19049	FBgn0030964	62.2529276061478	1.16527912605743	0.804807760737545	1.44789747677077	0.147645725437485	0.377814204185366	yki_Down	FBgn0030964	32876	Pvf1	PDGF- and VEGF-related factor 1	CG7103	Germ
19050	FBgn0287612	806.826958837647	0.535807093772762	0.370233072312968	1.44721564290677	0.147836536683489	0.378216262718517	yki_Down	FBgn0287612	NA	NA	NA	NA	Germ
19051	FBgn0052571	56.6067042315401	-1.20359766728206	0.831891186552664	-1.44682103469534	0.147947053867572	0.378412765257999	yki_Up	FBgn0052571	318094	TwdlX	TweedleX	CG32571	Germ
19052	FBgn0065098	18.3843951105134	2.99606513187585	2.07173212607352	1.44616434440015	0.148131111813483	0.37879723490163	yki_Down	FBgn0065098	3772365	RNaseMRP:RNA	Ribonuclease MRP RNA	CR33682	Germ
19053	FBgn0267081	31.2765458952316	4.47288310083407	3.09355615225326	1.44587099140779	0.148213389647451	0.37892131910323	yki_Down	FBgn0267081	19835958	asRNA:CR45525	antisense RNA:CR45525	CR45525	Germ
19054	FBgn0053002	181.211869372005	0.627180984079197	0.433817775930977	1.44572449280867	0.148254491736919	0.378940101147235	yki_Down	FBgn0053002	318825	mRpL27	mitochondrial ribosomal protein L27	CG33002	Germ
19055	FBgn0287604	1040.99413089029	-0.270500083530877	0.187214170069843	-1.44486970954155	0.148494485940961	0.37946712933604	yki_Up	FBgn0287604	NA	NA	NA	NA	Germ
19056	FBgn0033979	55.2318463027791	-1.27848418542558	0.884934817389158	-1.44472130636414	0.148536182739828	0.37948729800576	yki_Up	FBgn0033979	36662	Cyp6a19	Cyp6a19	CG10243	Germ
19057	FBgn0026619	440.613364084111	0.328935185217103	0.227740936819381	1.44433929978069	0.148643556152627	0.379588844715511	yki_Down	FBgn0026619	36405	Taz	Tafazzin	CG8766	Germ
19058	FBgn0037728	4501.37097092477	0.285955379358898	0.197972733944686	1.44441799464564	0.148621431959657	0.379588844715511	yki_Down	FBgn0037728	41173	p23	p23	CG16817	Germ
19059	FBgn0034734	6615.53053272804	-0.326002610319941	0.225749467308057	-1.44409027497318	0.148713583300538	0.379681302281519	yki_Up	FBgn0034734	37570	CG4554	uncharacterized protein	CG4554	Germ
19060	FBgn0026679	4013.60029430104	-0.228044100184532	0.157948718791592	-1.44378569151566	0.148799268090682	0.379813684307866	yki_Up	FBgn0026679	31793	IntS4	Integrator 4	CG12113	Germ
19061	FBgn0029821	927.360009785855	-0.766586414388715	0.531056869032818	-1.44351096669713	0.148876585437424	0.379924652903052	yki_Up	FBgn0029821	31522	CG4020	uncharacterized protein	CG4020	Germ
19062	FBgn0035138	29.5877020616332	-1.65668031930067	1.14796650911004	-1.44314342461524	0.14898007282822	0.379952680094631	yki_Up	FBgn0035138	38064	CG13884	uncharacterized protein	CG13884	Germ
19063	FBgn0051907	37.491292263175	-0.961793761149275	0.666405158606218	-1.4432567766445	0.14894815088457	0.379952680094631	yki_Up	FBgn0051907	319019	CG31907	uncharacterized protein	CG31907	Germ
19064	FBgn0264876	6.08522134004738	-2.77522170042824	1.92308216054534	-1.44311135393261	0.148989105449543	0.379952680094631	yki_Up	FBgn0264876	14462634	asRNA:CR44067	antisense RNA:CR44067	CR44067	Germ
19065	FBgn0284435	2348.34122160942	0.345359122275158	0.239361790599033	1.44283313310305	0.149067483142039	0.380066219793897	yki_Down	FBgn0284435	3354987	tyn	trynity	CG17131	Germ
19066	FBgn0039048	54.7874840885516	-1.16001268191339	0.804112566180484	-1.44259986810481	0.149133220563095	0.380147487293666	yki_Up	FBgn0039048	42727	CG17111	uncharacterized protein	CG17111	Germ
19067	FBgn0022029	3304.76002861673	-0.230522152512905	0.159893227276585	-1.44172555923301	0.149379810245105	0.380689614032134	yki_Up	FBgn0022029	36953	l(2)k01209	lethal (2) k01209	CG4798	Germ
19068	FBgn0267504	53261.692058785	0.758086556276856	0.526152232556504	1.44081220104952	0.149637745553523	0.381260402084395	yki_Down	FBgn0267504	26067172	28SrRNA:CR45844	28S ribosomal RNA:CR45844	CR45844	Germ
19069	FBgn0000228	2100.06623759453	-0.19927903796003	0.138329167902452	-1.44061473788781	0.149693554436091	0.381316052212288	yki_Up	FBgn0000228	33757	Bsg25D	Blastoderm-specific gene 25D	CG14025	Germ
19070	FBgn0031319	2860.78925576581	-0.22476825088662	0.156064366645331	-1.44022787339678	0.149802939719993	0.381364622520978	yki_Up	FBgn0031319	33305	CG4896	uncharacterized protein	CG4896	Germ
19071	FBgn0036795	240.818735327704	-0.877714004781812	0.609359464380199	-1.44038790908838	0.14975768250519	0.381364622520978	yki_Up	FBgn0036795	40025	CG18233	uncharacterized protein	CG18233	Germ
19072	FBgn0050285	15.3106106874576	2.41690527330247	1.67818865753799	1.44018687198627	0.149814536372485	0.381364622520978	yki_Down	FBgn0050285	246528	CG30285	uncharacterized protein	CG30285	Germ
19073	FBgn0035498	3656.33242979332	0.166799336824829	0.115874324564352	1.43948486821336	0.150013194179431	0.381783749231079	yki_Down	FBgn0035498	38488	Fit1	Fermitin 1	CG14991	Germ
19074	FBgn0261794	1485.69680941827	-0.256576200978218	0.178260046301843	-1.43933655522429	0.150055190494651	0.381804072641195	yki_Up	FBgn0261794	37800	kcc	kazachoc	CG5594	Germ
19075	FBgn0038959	13.986806419631	2.45958895924043	1.70926485694449	1.43897474358493	0.150157678718709	0.381978269045146	yki_Down	FBgn0038959	42628	CG13856	uncharacterized protein	CG13856	Germ
19076	FBgn0051694	5696.13313873372	-0.18002405157489	0.125185611904402	-1.43805704853977	0.150417868120409	0.382553463416337	yki_Up	FBgn0051694	33489	CG31694	uncharacterized protein	CG31694	Germ
19077	FBgn0267693	234.718723688951	-0.857142093239799	0.596092219697467	-1.43793538133214	0.150452389595683	0.382554592435138	yki_Up	FBgn0267693	26067348	asRNA:CR46029	antisense RNA:CR46029	CR46029	Germ
19078	FBgn0031545	16.6197046226241	-1.95409012562684	1.35928971504223	-1.43758177819077	0.150552754140013	0.38272310189669	yki_Up	FBgn0031545	33574	CG3213	uncharacterized protein	CG3213	Germ
19079	FBgn0000709	3789.97105449442	-0.240037119393784	0.167066849324968	-1.4367728868034	0.150782536818594	0.383047014782877	yki_Up	FBgn0000709	33110	fliI	flightless I	CG1484	Germ
19080	FBgn0264394	46.0737956529427	-1.05929947425584	0.73718164104665	-1.43695856661847	0.150729766923651	0.383047014782877	yki_Up	FBgn0264394	14462412	asRNA:CR43842	antisense RNA:CR43842	CR43842	Germ
19081	FBgn0265937	15.3910367671634	-2.84669227078995	1.98123717001781	-1.4368255925485	0.150767556502414	0.383047014782877	yki_Up	FBgn0265937	19835157	asRNA:CR44724	antisense RNA:CR44724	CR44724	Germ
19082	FBgn0003942	20318.1793249112	0.499455907058553	0.347764390978013	1.4361904784269	0.15094814766371	0.383331229957356	yki_Down	FBgn0003942	34420	RpS27A	Ribosomal protein S27A	CG5271	Germ
19083	FBgn0035669	7.08350432195191	-2.3234186722642	1.61782264508185	-1.4361392945805	0.150962708679981	0.383331229957356	yki_Up	FBgn0035669	38687	CG6592	uncharacterized protein	CG6592	Germ
19084	FBgn0032521	2770.9556581344	-0.22782791081812	0.158718835330802	-1.435418237182	0.151167952180521	0.383637828441145	yki_Up	FBgn0032521	34757	CG7110	uncharacterized protein	CG7110	Germ
19085	FBgn0265800	11.9881587886871	-2.51147476147099	1.74949421255692	-1.43554333786587	0.151132327987494	0.383637828441145	yki_Up	FBgn0265800	19835932	lncRNA:CR44589	long non-coding RNA:CR44589	CR44589	Germ
19086	FBgn0283440	2706.99677142126	-0.30514789339661	0.212605484631749	-1.43527761725033	0.151208003336759	0.383637828441145	yki_Up	FBgn0283440	26067079	solo	sisters on the loose	CG46282	Germ
19087	FBgn0285911	2681.00500362699	-0.182850770944409	0.127401278190911	-1.43523497990661	0.151220148837704	0.383637828441145	yki_Up	FBgn0285911	41107	Vps16A	Vacuolar protein sorting 16A	CG8454	Germ
19088	FBgn0010774	7716.89791546568	-0.422527730550409	0.294502382507926	-1.43471752911553	0.15136760702573	0.383881450647157	yki_Up	FBgn0010774	44029	Ref1	RNA and export factor binding protein 1	CG1101	Germ
19089	FBgn0267516	53.078288887603	0.706375921044996	0.49236536300144	1.43465802862118	0.151384569928288	0.383881450647157	yki_Down	FBgn0267516	26067184	pre-rRNA:CR45856	ribosomal RNA primary transcript:CR45856	CR45856	Germ
19090	FBgn0259818	927.008773129826	-0.421773733722435	0.294035261961297	-1.43443249258299	0.151448880791196	0.383957799404237	yki_Up	FBgn0259818	33176	CG42399	uncharacterized protein	CG42399	Germ
19091	FBgn0025709	14.1835289544281	-2.05025668198128	1.4295826888117	-1.43416445794086	0.15152533705224	0.384064898114348	yki_Up	FBgn0025709	35914	CNT2	Concentrative nucleoside transporter 2	CG8083	Germ
19092	FBgn0019938	11170.878404552	-0.258119633157829	0.180028257499279	-1.4337728795651	0.151637086721242	0.384261384996087	yki_Up	FBgn0019938	36617	RpI1	RNA polymerase I subunit	CG10122	Germ
19093	FBgn0263120	4336.25265073082	0.267128245873029	0.18633519733885	1.4335898407173	0.151689344352919	0.384307059288167	yki_Down	FBgn0263120	46068	Acsl	Acyl-CoA synthetase long-chain	CG8732	Germ
19094	FBgn0036619	54.5037976789422	1.24637058200623	0.869568205496778	1.43332124395486	0.151766053617059	0.384414647541765	yki_Down	FBgn0036619	39816	Cpr72Ec	Cuticular protein 72Ec	CG4784	Germ
19095	FBgn0030160	4.64443564008256	3.97216390693598	2.77194924627562	1.43298579953185	0.151861895562433	0.384570638299995	yki_Down	FBgn0030160	31923	CG9691	uncharacterized protein	CG9691	Germ
19096	FBgn0013343	2835.22423246042	-0.357582209304436	0.249589263755201	-1.43268265599419	0.151948548256259	0.384703293352449	yki_Up	FBgn0013343	42854	Syx1A	Syntaxin 1A	CG31136	Germ
19097	FBgn0030344	9074.47983858582	-0.174984474931121	0.122182615485911	-1.43215525576385	0.152099393786946	0.384915471248629	yki_Up	FBgn0030344	32143	Nrd1	Nardilysin	CG2025	Germ
19098	FBgn0031760	750.924274741068	0.484593644907171	0.338396278445517	1.43203006585426	0.152135216990038	0.384915471248629	yki_Down	FBgn0031760	33838	Tsp26A	Tetraspanin 26A	CG9093	Germ
19099	FBgn0034050	1082.88297955609	0.249993528439025	0.174560685788646	1.4321296190467	0.15210672923324	0.384915471248629	yki_Down	FBgn0034050	36749	bug	bunker gear	CG8297	Germ
19100	FBgn0031670	2818.71046584365	0.22953307129903	0.160315987515601	1.43175409300144	0.152214209551447	0.385028552596787	yki_Down	FBgn0031670	33725	SelT	Selenoprotein T	CG3887	Germ
19101	FBgn0028894	165.252086697789	1.16093480284151	0.811157513000945	1.43120760670333	0.152370724133844	0.385250844397867	yki_Down	FBgn0028894	34963	GMF	Glia maturation factor	CG5869	Germ
19102	FBgn0035823	14.8262064617735	-1.68311270654039	1.17596010043194	-1.43126684818827	0.15235375135693	0.385250844397867	yki_Up	FBgn0035823	38878	eIF4E5	eukaryotic translation initiation factor 4E5	CG8277	Germ
19103	FBgn0052570	60.2862039977489	-1.21941046242693	0.852596529756681	-1.4302315572114	0.152650571048948	0.385871495292837	yki_Up	FBgn0052570	318093	TwdlY	TweedleY	CG32570	Germ
19104	FBgn0038207	11.1062995527535	-2.18871710024226	1.530872074483	-1.42971913638272	0.152797645676888	0.386156319308588	yki_Up	FBgn0038207	41722	CG14356	uncharacterized protein	CG14356	Germ
19105	FBgn0031909	406.072294706789	0.499877678301416	0.350007281828906	1.42819222414284	0.153236538134508	0.387063567667108	yki_Down	FBgn0031909	34018	CG5181	uncharacterized protein	CG5181	Germ
19106	FBgn0066084	8528.91325112116	0.718204633419093	0.502905524643668	1.42811044664497	0.15326007110995	0.387063567667108	yki_Down	FBgn0066084	251466	RpL41	Ribosomal protein L41	CG30425	Germ
19107	FBgn0086757	525.791197222125	-0.405400888975933	0.283861921915331	-1.4281622777741	0.153245155432612	0.387063567667108	yki_Up	FBgn0086757	36492	cbs	centrosomin's beautiful sister	CG4840	Germ
19108	FBgn0024943	27.8706982549891	-1.44527947545745	1.01228725186973	-1.42773651726618	0.153367711168636	0.387248296351576	yki_Up	FBgn0024943	31791	PIP82	PIP82	CG11219	Germ
19109	FBgn0027572	617.456382889096	0.302691292648124	0.21205018773046	1.42745118921036	0.153449884937482	0.387352296368338	yki_Down	FBgn0027572	37028	CG5009	uncharacterized protein	CG5009	Germ
19110	FBgn0028688	5954.57300034605	0.248146182794659	0.173865082408721	1.42723414820763	0.153512414621658	0.387352296368338	yki_Down	FBgn0028688	42641	Rpn7	Regulatory particle non-ATPase 7	CG5378	Germ
19111	FBgn0036487	3399.04713156954	-0.228319677008123	0.159967182171441	-1.42729073494229	0.153496110071874	0.387352296368338	yki_Up	FBgn0036487	39655	Prp31	Pre-mRNA processing factor 31	CG6876	Germ
19112	FBgn0005617	4574.36550222327	-0.205364784067537	0.14391916324163	-1.42694537295735	0.153595641034828	0.387475205900445	yki_Up	FBgn0005617	35121	msl-1	male-specific lethal 1	CG10385	Germ
19113	FBgn0262125	5729.29529630429	-0.216293073944635	0.151602506332802	-1.42671172909122	0.153663003422054	0.387525605932256	yki_Up	FBgn0262125	40694	Sec23	Secretory 23	CG1250	Germ
19114	FBgn0265535	30.8875006461587	-1.36688950684572	0.958120294141475	-1.42663662924552	0.153684660396437	0.387525605932256	yki_Up	FBgn0265535	19834720	CG44385	uncharacterized protein	CG44385	Germ
19115	FBgn0039557	562.960332601172	0.444787986674243	0.311846011374971	1.42630647964074	0.153779895061448	0.38767866650793	yki_Down	FBgn0039557	43347	CG12259	uncharacterized protein	CG12259	Germ
19116	FBgn0030678	1217.36874272754	-0.273515951616788	0.191858765970913	-1.42561091870181	0.153980682773047	0.387932167407458	yki_Up	FBgn0030678	32515	CG11679	uncharacterized protein	CG11679	Germ
19117	FBgn0040950	7.97742450629858	2.79880866637623	1.96325098149836	1.42559901548613	0.15398412060998	0.387932167407458	yki_Down	FBgn0040950	50424	Muc26B	Mucin 26B	CG13990	Germ
19118	FBgn0267766	137.197284175242	1.70587640560766	1.1964415080562	1.42579172832202	0.153928469268327	0.387932167407458	yki_Down	FBgn0267766	26067414	asRNA:CR46097	antisense RNA:CR46097	CR46097	Germ
19119	FBgn0034420	926.886754838392	-0.759104594675335	0.532769601504945	-1.42482715329675	0.154207171182402	0.388406933743246	yki_Up	FBgn0034420	37202	CG10737	uncharacterized protein	CG10737	Germ
19120	FBgn0034735	1193.68059126638	-0.447920549575807	0.314402048895779	-1.42467439747598	0.154251343220481	0.388431040599623	yki_Up	FBgn0034735	37571	CG4610	uncharacterized protein	CG4610	Germ
19121	FBgn0286075	870.517861731143	-0.334789798187993	0.235109402580355	-1.42397451787821	0.154453848691801	0.388853757661844	yki_Up	FBgn0286075	41518	DNAlig3	DNA ligase 3	CG17227	Germ
19122	FBgn0013733	30047.6277806563	-0.388807246919431	0.273194147136526	-1.42319025130919	0.15468101087933	0.389090296643389	yki_Up	FBgn0013733	36542	shot	short stop	CG18076	Germ
19123	FBgn0029523	685.667052974836	-0.313054748395226	0.219970191529084	-1.42316895857153	0.154687181840536	0.389090296643389	yki_Up	FBgn0029523	8674032	CR18275	pseudo	CR18275	Germ
19124	FBgn0029968	43.7807764683179	1.52998358323971	1.07498520150269	1.42326013521022	0.15466075876943	0.389090296643389	yki_Down	FBgn0029968	31694	Ir7g	Ionotropic receptor 7g	CG15325	Germ
19125	FBgn0030859	110.414895817515	0.933852879392504	0.656076503457458	1.4233902212184	0.154623065663934	0.389090296643389	yki_Down	FBgn0030859	32747	CG12990	uncharacterized protein	CG12990	Germ
19126	FBgn0042180	667.237070461837	0.398681179334938	0.280159262277598	1.42305193158277	0.154721101391064	0.389090296643389	yki_Down	FBgn0042180	59218	CG18870	uncharacterized protein	CG18870	Germ
19127	FBgn0034706	121.528709437807	0.858746931424445	0.603690325112976	1.42249576596037	0.154882379793627	0.389408644023127	yki_Down	FBgn0034706	37534	CG11275	uncharacterized protein	CG11275	Germ
19128	FBgn0083988	10.9577404603589	-1.89340781372586	1.33136665353146	-1.42215355079202	0.154981679699373	0.389571056046834	yki_Up	FBgn0083988	4379869	snoRNA:Me28S-C3420a	ncRNA	CR34152	Germ
19129	FBgn0053107	475.212265270017	-0.357901169029427	0.251700086552766	-1.42193502565363	0.15504511399961	0.389588107820708	yki_Up	FBgn0053107	326256	CG33107	uncharacterized protein	CG33107	Germ
19130	FBgn0267568	79.936407615648	-0.874310158156028	0.614892495733079	-1.42189108538993	0.155057871525291	0.389588107820708	yki_Up	FBgn0267568	26067236	asRNA:CR45908	antisense RNA:CR45908	CR45908	Germ
19131	FBgn0052109	644.384048781174	0.59721534375321	0.420050577730638	1.42177008059296	0.155093007928931	0.389589193781648	yki_Down	FBgn0052109	39444	CG32109	uncharacterized protein	CG32109	Germ
19132	FBgn0037849	144.132601845217	-0.767597886649953	0.540132111674978	-1.42112988666715	0.155279002926086	0.389969146945916	yki_Up	FBgn0037849	41312	CG4596	uncharacterized protein	CG4596	Germ
19133	FBgn0002773	106.294283648354	0.601811310713909	0.423538394117964	1.42091323731631	0.155341984213769	0.39004006145913	yki_Down	FBgn0002773	43587	Mlc2	Myosin light chain 2	CG2184	Germ
19134	FBgn0038576	1156.3678823838	-0.179828775055431	0.126597659282401	-1.42047472342508	0.155469522225689	0.390273000113055	yki_Up	FBgn0038576	42173	Arp5	Actin-related protein 5	CG7940	Germ
19135	FBgn0031703	24.4315157410211	1.53032092054577	1.07751623911929	1.42023002994051	0.155540723773481	0.390364445580393	yki_Down	FBgn0031703	33766	CG12512	uncharacterized protein	CG12512	Germ
19136	FBgn0039051	26.2108306414685	1.90178734064936	1.33936299179702	1.41991928423955	0.155631181038685	0.390416902422408	yki_Down	FBgn0039051	42730	CG17109	uncharacterized protein	CG17109	Germ
19137	FBgn0051643	474.130910362357	0.247890187609516	0.174572034484533	1.41998796279984	0.15561118545218	0.390416902422408	yki_Down	FBgn0051643	318867	CG31643	uncharacterized protein	CG31643	Germ
19138	FBgn0259707	55.866346923616	-1.2850775503491	0.905215141847998	-1.41963770924734	0.155713181262364	0.3905353379918	yki_Up	FBgn0259707	37936	CG42361	uncharacterized protein	CG42361	Germ
19139	FBgn0036403	211.724085954185	0.445023302840163	0.313646185455885	1.41887044535014	0.155936790132602	0.390921484151091	yki_Down	FBgn0036403	39556	CG6661	uncharacterized protein	CG6661	Germ
19140	FBgn0051849	577.60434151537	-0.394112663240588	0.277759621460004	-1.41889833075445	0.155928659037583	0.390921484151091	yki_Up	FBgn0051849	318981	CG31849	uncharacterized protein	CG31849	Germ
19141	FBgn0027568	17290.8435528541	-0.195968217394129	0.138127629440986	-1.41874741633682	0.155972667959339	0.390924128267815	yki_Up	FBgn0027568	34403	Cand1	Cullin-associated and neddylation-dissociated 1	CG5366	Germ
19142	FBgn0261584	25.2354340423698	1.77482031915121	1.25136379919631	1.41830882457291	0.156100621431473	0.391157494685205	yki_Down	FBgn0261584	10178792	CG42694	uncharacterized protein	CG42694	Germ
19143	FBgn0266671	1014.1972377437	0.290277279808632	0.204711638985649	1.41798131873187	0.156196218945891	0.391309697363663	yki_Down	FBgn0266671	37142	Sec6	Secretory 6	CG5341	Germ
19144	FBgn0051809	117.154943824138	-1.82952801597974	1.29050606159329	-1.41768262112692	0.156283446180931	0.391440867208195	yki_Up	FBgn0051809	318954	CG31809	uncharacterized protein	CG31809	Germ
19145	FBgn0267208	4.32269908469308	-2.45538208572894	1.732456002106	-1.41728394992089	0.156399925792978	0.391645230192276	yki_Up	FBgn0267208	19836196	asRNA:CR45648	antisense RNA:CR45648	CR45648	Germ
19146	FBgn0266581	3979.45944453402	-0.189961060316074	0.134048841212633	-1.4171033378405	0.156452716821695	0.391690053309624	yki_Up	FBgn0266581	42595	pit	pitchoune	CG6375	Germ
19147	FBgn0031491	1063.45631074349	0.282856777524973	0.199653321658601	1.41673965238929	0.156559059292238	0.391781542491008	yki_Down	FBgn0031491	33512	alpha4GT1	alpha1,4-galactosyltransferase 1	CG17223	Germ
19148	FBgn0052196	69.7718137195957	-1.41172120866226	0.996423615493331	-1.41678818798701	0.156544864201998	0.391781542491008	yki_Up	FBgn0052196	317908	CG32196	uncharacterized protein	CG32196	Germ
19149	FBgn0030780	6.41895765345328	3.69362926709395	2.60756855681027	1.41650322383555	0.156628220945414	0.391867262833344	yki_Down	FBgn0030780	32654	CG13008	uncharacterized protein	CG13008	Germ
19150	FBgn0029992	7963.05476960994	-0.228344206379131	0.161238382799161	-1.41619013050731	0.156719844741072	0.392009130361693	yki_Up	FBgn0029992	31724	Upf2	Upf2	CG2253	Germ
19151	FBgn0031906	32.9909421475878	1.84705311400835	1.30440014061396	1.41601726073026	0.156770450854486	0.392048358496873	yki_Down	FBgn0031906	34015	CG5160	uncharacterized protein	CG5160	Germ
19152	FBgn0034181	6832.08376813271	0.20080240142357	0.141832363196269	1.41577279612622	0.156842036875224	0.39213123799723	yki_Down	FBgn0034181	36913	CG8963	uncharacterized protein	CG8963	Germ
19153	FBgn0035424	24736.640195724	-0.396326401469038	0.279957653500993	-1.4156655355294	0.156873453576123	0.39213123799723	yki_Up	FBgn0035424	38399	Larp4B	La-related protein 4B	CG11505	Germ
19154	FBgn0037544	321.555431371311	-0.716029829140469	0.506180896529183	-1.41457299959401	0.157193729935374	0.392833844984135	yki_Up	FBgn0037544	40953	CG11035	uncharacterized protein	CG11035	Germ
19155	FBgn0037684	43.0640940045156	1.2495318867641	0.883444605375018	1.41438623221167	0.157248530267504	0.392833844984135	yki_Down	FBgn0037684	41117	Srr	Serine racemase	CG8129	Germ
19156	FBgn0040345	143.523002431088	-0.746171065233632	0.52757216773342	-1.41434880547123	0.157259513571949	0.392833844984135	yki_Up	FBgn0040345	31039	CG3708	uncharacterized protein	CG3708	Germ
19157	FBgn0035437	3512.10241425175	-0.183663068938998	0.129900262918174	-1.41387757663501	0.15739785080556	0.393091940632529	yki_Up	FBgn0035437	38412	Strip	Striatin interacting protein	CG11526	Germ
19158	FBgn0265101	616.096369548166	-0.478787011128921	0.338705369600332	-1.41357963026652	0.157485365600818	0.393223023628734	yki_Up	FBgn0265101	40982	Sgt1	suppressor-of-G2-allele-of-skp1	CG9617	Germ
19159	FBgn0019830	1151.23288826183	0.275442464667568	0.194878531737185	1.41340589038834	0.157536414653334	0.393263017767028	yki_Down	FBgn0019830	33470	colt	congested-like trachea	CG3057	Germ
19160	FBgn0041342	3708.69161576013	-0.312005120054505	0.220766735910403	-1.41327958112824	0.157573535293313	0.393268231925907	yki_Up	FBgn0041342	117353	Pcyt1	Phosphocholine cytidylyltransferase 1	CG1049	Germ
19161	FBgn0035064	1336.33886747934	-0.385058663709942	0.272606021937913	-1.41250974931743	0.157799922099468	0.39374570470963	yki_Up	FBgn0035064	37965	TyrRS-m	Tyrosyl-tRNA synthetase, mitochondrial	CG16912	Germ
19162	FBgn0052082	159.82294904623	-0.811361904461799	0.574796302795903	-1.41156423678302	0.158078308921985	0.394230639409509	yki_Up	FBgn0052082	39258	IRSp53	Insulin receptor substrate 53 kDa	CG32082	Germ
19163	FBgn0266717	34242.43859076	-0.341717657294824	0.242074867871684	-1.41161972037493	0.158061962647252	0.394230639409509	yki_Up	FBgn0266717	41260	Bruce	BIR repeat containing ubiquitin-conjugating enzyme	CG6303	Germ
19164	FBgn0285947	24250.8420608727	-0.347365081015608	0.246097819914491	-1.41149190649598	0.158099620400999	0.394230639409509	yki_Up	FBgn0285947	32953	RpS10b	Ribosomal protein S10b	CG14206	Germ
19165	FBgn0015229	1317.54523788683	0.516350772454714	0.365882962613365	1.4112457403499	0.15817216738234	0.394323950929192	yki_Down	FBgn0015229	42571	glec	gliolectin	CG6575	Germ
19166	FBgn0010278	20936.6395287612	-0.244606579845689	0.173382410178819	-1.41079236119404	0.158305847536714	0.39452006175636	yki_Up	FBgn0010278	37767	Ssrp	Structure specific recognition protein	CG4817	Germ
19167	FBgn0030317	203.703676800027	-0.772052382304542	0.547406091923048	-1.41038324873643	0.158426548939753	0.39452006175636	yki_Up	FBgn0030317	32108	CG1561	uncharacterized protein	CG1561	Germ
19168	FBgn0261705	9.34654255993503	2.78457762093083	1.97433110016992	1.41039039535526	0.158424439858334	0.39452006175636	yki_Down	FBgn0261705	37654	CG42741	uncharacterized protein	CG42741	Germ
19169	FBgn0262945	138.123542189603	-1.37557133545849	0.975259545827129	-1.4104669278493	0.158401855229106	0.39452006175636	yki_Up	FBgn0262945	12798118	lncRNA:CR43264	long non-coding RNA:CR43264	CR43264	Germ
19170	FBgn0285971	640.813416948474	-0.410614307617573	0.291088661547688	-1.41061594578909	0.158357887243213	0.39452006175636	yki_Up	FBgn0285971	34177	prg	piragua	CG9233	Germ
19171	FBgn0033485	1917.6509989809	0.241642132089893	0.171357592802654	1.41016297053252	0.158491566984195	0.394594440222792	yki_Down	FBgn0033485	36058	RpLP0-like	Ribosomal protein LP0-like	CG1381	Germ
19172	FBgn0267463	7.06487654465331	-3.02700070093899	2.14715926491014	-1.40976999257001	0.158607609826071	0.394795793327598	yki_Up	FBgn0267463	26067143	asRNA:CR45813	antisense RNA:CR45813	CR45813	Germ
19173	FBgn0035149	617.642001874763	-0.408793258517318	0.290001242620865	-1.40962588581649	0.158650179361946	0.394814212706097	yki_Up	FBgn0035149	38078	MED30	Mediator complex subunit 30	CG17183	Germ
19174	FBgn0041100	308.147974445255	-1.01725682400417	0.721742336459743	-1.40944596515422	0.158703340565542	0.394858976327299	yki_Up	FBgn0041100	40336	park	parkin	CG10523	Germ
19175	FBgn0036652	138.507238298342	-1.22345516700831	0.868114585813158	-1.4093245143005	0.158739233302281	0.394860765134369	yki_Up	FBgn0036652	39863	CG13032	uncharacterized protein	CG13032	Germ
19176	FBgn0005564	61.526163948787	1.21218412639277	0.861131879038722	1.40766374570399	0.159230661916034	0.395285776034608	yki_Down	FBgn0005564	40129	Shal	Shaker cognate l	CG9262	Germ
19177	FBgn0010421	861.4227280184	0.352447334949058	0.250253792663913	1.40835961444304	0.159024611418832	0.395285776034608	yki_Down	FBgn0010421	41290	TfIIFbeta	Transcription factor TFIIFbeta	CG6538	Germ
19178	FBgn0027599	1493.99586447071	-0.351582343153462	0.249620598843392	-1.40846686844958	0.158992870881866	0.395285776034608	yki_Up	FBgn0027599	37992	CG2790	uncharacterized protein	CG2790	Germ
19179	FBgn0027794	3741.75367620066	-0.336739295350412	0.23921493748964	-1.40768506717937	0.15922434551349	0.395285776034608	yki_Up	FBgn0027794	31095	Lrpprc2	Leucine-rich pentatricopeptide repeat containing 2	CG14786	Germ
19180	FBgn0030066	695.940192550051	-0.677854461743708	0.48154449845798	-1.40766733690108	0.159229598024861	0.395285776034608	yki_Up	FBgn0030066	31817	Uros1	Uroporphyrinogen III synthase 1	CG1885	Germ
19181	FBgn0033257	110.759687059934	-0.701092724013132	0.497842278071689	-1.40826272675897	0.159053288289066	0.395285776034608	yki_Up	FBgn0033257	35777	sand	sandman	CG8713	Germ
19182	FBgn0035483	846.273408780824	-0.2957425736696	0.21008193967919	-1.40774868187727	0.15920550103805	0.395285776034608	yki_Up	FBgn0035483	38472	Mul1	Mitochondrial E3 ubiquitin protein ligase 1	CG1134	Germ
19183	FBgn0041241	61.47184077582	-1.07716109925617	0.765334435466771	-1.40743843389095	0.159297421234685	0.395285776034608	yki_Up	FBgn0041241	117345	Gr47b	Gustatory receptor 47b	CG30030	Germ
19184	FBgn0051068	336.110358128364	-0.360567595321257	0.256079399434384	-1.40803046288636	0.159122049812809	0.395285776034608	yki_Up	FBgn0051068	318578	CG31068	uncharacterized protein	CG31068	Germ
19185	FBgn0053172	988.76960453625	-0.277981940603565	0.197500317843016	-1.40750123159052	0.159278812307454	0.395285776034608	yki_Up	FBgn0053172	32526	CG33172	uncharacterized protein	CG33172	Germ
19186	FBgn0265576	55.8186518389157	-1.31217076436035	0.931660314123522	-1.40842187272385	0.159006186243468	0.395285776034608	yki_Up	FBgn0265576	19835655	CG44403	uncharacterized protein	CG44403	Germ
19187	FBgn0050323	35.5638792016662	-1.553267664254	1.10385585260708	-1.40712907449419	0.159389118134079	0.395425909430534	yki_Up	FBgn0050323	246539	CG30323	uncharacterized protein	CG30323	Germ
19188	FBgn0266750	59.9479464297271	1.02550151331624	0.72890409387586	1.40690870298623	0.159454462574817	0.395500617955126	yki_Down	FBgn0266750	19835780	lncRNA:CR45223	long non-coding RNA:CR45223	CR45223	Germ
19189	FBgn0014037	14803.5449843999	-0.27087286280422	0.192551318423954	-1.40675672865464	0.159499537726697	0.395525029935919	yki_Up	FBgn0014037	40171	Su(Tpl)	Su(Tpl)	CG32217	Germ
19190	FBgn0015818	1977.07036379974	-0.18850551919091	0.134051103984558	-1.40622131103542	0.159658417856398	0.395806986131276	yki_Up	FBgn0015818	31558	Spx	Spliceosomal protein on the X	CG3780	Germ
19191	FBgn0030706	227.349012736141	0.645380596988634	0.458974533516154	1.40613596149757	0.159683755584229	0.395806986131276	yki_Down	FBgn0030706	32552	Lrp4	LDL receptor related protein 4	CG8909	Germ
19192	FBgn0030060	4076.1868163536	-0.143354320345568	0.101960644221878	-1.40597699670878	0.159730955587445	0.395836580005442	yki_Up	FBgn0030060	31809	CG2004	uncharacterized protein	CG2004	Germ
19193	FBgn0032021	58.6601464534673	1.30183902564854	0.92611097565684	1.40570521229945	0.159811678558642	0.395861849845392	yki_Down	FBgn0032021	34143	CG7781	uncharacterized protein	CG7781	Germ
19194	FBgn0085460	273.459112554856	-0.773221811703762	0.550050534429475	-1.40572868001258	0.159804707172006	0.395861849845392	yki_Up	FBgn0085460	5740655	CG34431	uncharacterized protein	CG34431	Germ
19195	FBgn0266719	641.837561796738	-0.396486042883912	0.282084893818079	-1.40555574429169	0.15985608535383	0.395884494635362	yki_Up	FBgn0266719	43002	stac	staccato	CG34349	Germ
19196	FBgn0014464	80.2217313114996	-1.32859158589791	0.945496769919371	-1.40517834451323	0.159968251972702	0.396018098289889	yki_Up	FBgn0014464	3885650	Cp7Fa	Chorion protein a at 7F	CG33962	Germ
19197	FBgn0034569	2084.75655971935	-0.234129584099586	0.166627832092237	-1.40510490450349	0.15999008592131	0.396018098289889	yki_Up	FBgn0034569	37377	dgt3	dim gamma-tubulin 3	CG3221	Germ
19198	FBgn0036874	24.9000236742343	-1.64010468478722	1.16741773378361	-1.40489958077956	0.160051141273938	0.396018098289889	yki_Up	FBgn0036874	40116	brv1	brivido-1	CG9472	Germ
19199	FBgn0053193	1277.04596126764	-0.367362039548101	0.261464302487481	-1.40501795485328	0.160015939242057	0.396018098289889	yki_Up	FBgn0053193	252554	sav	salvador	CG33193	Germ
19200	FBgn0259714	309.67527923987	0.351658720053515	0.250389484013059	1.4044468418457	0.160185830607653	0.39626402256534	yki_Down	FBgn0259714	7354433	DIP-epsilon	Dpr-interacting protein epsilon	CG42368	Germ
19201	FBgn0051183	8.15854827930204	3.60960330696464	2.57036427619027	1.40431585530542	0.160224814936224	0.396273137799968	yki_Down	FBgn0051183	41927	CG31183	uncharacterized protein	CG31183	Germ
19202	FBgn0033308	6.37991986712646	-2.64279263142129	1.88214426438856	-1.40413924767868	0.160277388405926	0.396315850714741	yki_Up	FBgn0033308	35841	CG8736	uncharacterized protein	CG8736	Germ
19203	FBgn0051230	4.25343885819425	2.74575307075645	1.9560028618663	1.40375718476026	0.160391167484309	0.396509853816088	yki_Down	FBgn0051230	318637	CG31230	uncharacterized protein	CG31230	Germ
19204	FBgn0038740	1334.80609990155	-0.263509309078963	0.187816027845318	-1.40301822002106	0.160611405830881	0.39696689604964	yki_Up	FBgn0038740	42362	CG4562	uncharacterized protein	CG4562	Germ
19205	FBgn0031621	133.180468965863	0.678418109469542	0.484009546964449	1.40166266083874	0.161016005737844	0.397791743048645	yki_Down	FBgn0031621	33670	Elba3	Early boundary activity 3	CG15634	Germ
19206	FBgn0036273	1199.04528249438	-0.204907713748486	0.146180837558149	-1.40174127588355	0.160992520136269	0.397791743048645	yki_Up	FBgn0036273	39404	INPP5E	Inositol polyphosphate 5-phosphatase E	CG10426	Germ
19207	FBgn0016070	5196.22097787474	-0.272254238880324	0.19436767046342	-1.40071771314233	0.161298503687126	0.39805930773963	yki_Up	FBgn0016070	39034	smg	smaug	CG5263	Germ
19208	FBgn0040045	76.8445856220408	1.05717923773248	0.754535517623061	1.40109936913613	0.161184360242231	0.39805930773963	yki_Down	FBgn0040045	12798472	CR12460	pseudo	CR12460	Germ
19209	FBgn0264707	1604.82361277812	-0.263969629009782	0.188454517787903	-1.40070735426395	0.161301602610688	0.39805930773963	yki_Up	FBgn0264707	38050	RhoGEF3	Rho guanine nucleotide exchange factor 3	CG43976	Germ
19210	FBgn0267667	33.9467912669694	-1.31182518653669	0.936537105854628	-1.40071885922725	0.161298160831384	0.39805930773963	yki_Up	FBgn0267667	26067326	lncRNA:CR46005	long non-coding RNA:CR46005	CR46005	Germ
19211	FBgn0267712	121.817469644231	1.61425001573766	1.15222074755098	1.40099023487358	0.16121699324953	0.39805930773963	yki_Down	FBgn0267712	26067364	asRNA:CR46045	antisense RNA:CR46045	CR46045	Germ
19212	FBgn0027360	1030.36496154913	-0.478084711606728	0.341401934391664	-1.4003573601849	0.161406331965345	0.398230215965486	yki_Up	FBgn0027360	37478	Tim10	Translocase of inner membrane 10	CG9878	Germ
19213	FBgn0052600	70.5820545342328	1.30669581789454	0.933327385841055	1.40004015495273	0.161501294206923	0.398289439535789	yki_Down	FBgn0052600	32387	dpr8	defective proboscis extension response 8	CG32600	Germ
19214	FBgn0266129	71.3132456057479	-1.19178993287218	0.851220290237971	-1.40009577607578	0.161484639772153	0.398289439535789	yki_Up	FBgn0266129	38007	lov	jim lovell	CG16778	Germ
19215	FBgn0035422	7122.97316425998	0.523118365666685	0.373789601699252	1.39949951333205	0.161663244180977	0.398426252288835	yki_Down	FBgn0035422	38397	RpL28	Ribosomal protein L28	CG12740	Germ
19216	FBgn0036557	1132.77727202825	-0.25201739722318	0.180076095771454	-1.39950500450116	0.161661598677264	0.398426252288835	yki_Up	FBgn0036557	39749	mRpS31	mitochondrial ribosomal protein S31	CG5904	Germ
19217	FBgn0050010	88.0977370243978	-0.740966632816065	0.529398543586622	-1.39963859325356	0.161621570881498	0.398426252288835	yki_Up	FBgn0050010	246389	CG30010	uncharacterized protein	CG30010	Germ
19218	FBgn0036761	1388.05333945048	-0.56436445389017	0.40329693158428	-1.39937700907658	0.16169995753991	0.39842926324474	yki_Up	FBgn0036761	39987	MED19	Mediator complex subunit 19	CG5546	Germ
19219	FBgn0261596	4660.72667796639	0.462708020814016	0.330832876863036	1.39861559468159	0.161928287344211	0.398857976741304	yki_Down	FBgn0261596	37589	RpS24	Ribosomal protein S24	CG3751	Germ
19220	FBgn0266346	294.087289186735	0.906398642071062	0.648094273612371	1.39855986848787	0.161945007837775	0.398857976741304	yki_Down	FBgn0266346	37479	CngB	Cyclic nucleotide-gated ion channel subunit B	CG17922	Germ
19221	FBgn0030466	4665.36573499985	-0.201826266592454	0.144347947265962	-1.39819284177688	0.162055165767934	0.399041739616326	yki_Up	FBgn0030466	2768909	CG15744	uncharacterized protein	CG15744	Germ
19222	FBgn0032456	6679.90208650423	-0.155533034356088	0.111249434559663	-1.39805685279844	0.162095995312273	0.399054746354292	yki_Up	FBgn0032456	34686	MRP	Multidrug-Resistance like Protein 1	CG6214	Germ
19223	FBgn0029746	120.216009764238	-1.22921387421599	0.879323045538866	-1.39790931268349	0.162140301768402	0.399076305119947	yki_Up	FBgn0029746	31434	CG15465	uncharacterized protein	CG15465	Germ
19224	FBgn0053203	64.5447548976915	1.28428405386324	0.918804447282178	1.39777735911286	0.162179935310216	0.399086355500324	yki_Down	FBgn0053203	43414	CG33203	uncharacterized protein	CG33203	Germ
19225	FBgn0031261	239.276397206246	-1.04363466052348	0.74721637974542	-1.39669671170626	0.162504793457842	0.399551765531821	yki_Up	FBgn0031261	33228	nAChRbeta3	nicotinic Acetylcholine Receptor beta3	CG11822	Germ
19226	FBgn0033428	2169.3274756371	0.295052635513877	0.211271558596318	1.39655634423392	0.162547025938342	0.399551765531821	yki_Down	FBgn0033428	35986	Updo	updo	CG1818	Germ
19227	FBgn0034517	14.7970706142368	-1.91896649020591	1.3739977131506	-1.39663004664373	0.162524849999458	0.399551765531821	yki_Up	FBgn0034517	37319	Cpr57A	Cuticular protein 57A	CG18066	Germ
19228	FBgn0039941	109.378123667372	1.15950910123792	0.830021512101725	1.3969627104024	0.162424784913252	0.399551765531821	yki_Down	FBgn0039941	3354991	CG17167	uncharacterized protein	CG17167	Germ
19229	FBgn0262886	148.944609481349	0.954619656084524	0.683488281664841	1.3966876707224	0.162507513376872	0.399551765531821	yki_Down	FBgn0262886	12798533	lncRNA:CR43241	long non-coding RNA:CR43241	CR43241	Germ
19230	FBgn0033777	970.102560173013	0.325494847664406	0.233234558135277	1.39556869387948	0.162844415266689	0.400195141371245	yki_Down	FBgn0033777	36415	CG17574	uncharacterized protein	CG17574	Germ
19231	FBgn0036910	35.8564225419399	-1.41416190203614	1.01351353625113	-1.39530637870607	0.162923469366353	0.400200585649689	yki_Up	FBgn0036910	40161	Cyp305a1	Cyp305a1	CG8733	Germ
19232	FBgn0037623	1824.53400818463	-0.357673874690074	0.256326996377068	-1.39538121128654	0.162900914071297	0.400200585649689	yki_Up	FBgn0037623	41044	CG9801	uncharacterized protein	CG9801	Germ
19233	FBgn0038860	1115.81583761465	-0.17863370022894	0.128033879457838	-1.39520649522898	0.162953578924348	0.400200585649689	yki_Up	FBgn0038860	42507	Ice2	Interacts with the C terminus of ELL 2	CG10825	Germ
19234	FBgn0031188	1701.22481056939	-0.22727281709578	0.16291452438517	-1.39504330846801	0.163002780085322	0.40021561167404	yki_Up	FBgn0031188	33133	CG14613	uncharacterized protein	CG14613	Germ
19235	FBgn0052009	86.6825234169362	1.6356394115336	1.17254362253476	1.394949731591	0.163030998769409	0.40021561167404	yki_Down	FBgn0052009	3772156	CR32009	pseudo	CR32009	Germ
19236	FBgn0003141	722.056128244932	0.35083176358908	0.251595207362316	1.39442943793383	0.163187963716988	0.400218370401857	yki_Down	FBgn0003141	35292	pr	purple	CG16784	Germ
19237	FBgn0026778	449.573591810454	-0.666166435423139	0.477759503717389	-1.3943551729265	0.163210377667887	0.400218370401857	yki_Up	FBgn0026778	33440	Rad1	Radiation insensitive 1	CG3240	Germ
19238	FBgn0036449	1711.12628422032	-0.20964635763052	0.15030562511754	-1.39480047713833	0.16307601499328	0.400218370401857	yki_Up	FBgn0036449	39611	bmm	brummer	CG5295	Germ
19239	FBgn0085343	449.573591810454	-0.666166435423139	0.477759503717389	-1.3943551729265	0.163210377667887	0.400218370401857	yki_Up	FBgn0085343	5740299	Sws1	SWIM domain containing Srs2 interacting protein 1	CG34314	Germ
19240	FBgn0265038	302.287531993954	-1.83586700273462	1.31639253102028	-1.39461973497504	0.163130540685757	0.400218370401857	yki_Up	FBgn0265038	14462431	asRNA:CR44155	antisense RNA:CR44155	CR44155	Germ
19241	FBgn0053207	64.3209363680132	0.749161057213372	0.537571508123737	1.39360261080081	0.163437639692762	0.400688129109182	yki_Down	FBgn0053207	41899	pxb	pxb	CG33207	Germ
19242	FBgn0038165	35.4709261297794	-1.24324707154801	0.892237666092151	-1.39340348294554	0.163497813092227	0.400748133138283	yki_Up	FBgn0038165	41671	Task6	TWIK-related acid-sensitive K[+] channel 6	CG9637	Germ
19243	FBgn0034390	694.866658828052	-0.621856413025276	0.446496328303851	-1.39274698044569	0.163696316420131	0.401147096296092	yki_Up	FBgn0034390	37166	CG15093	uncharacterized protein	CG15093	Germ
19244	FBgn0002719	918.787912747256	-0.322815400089751	0.231843933758805	-1.39238234469221	0.163806647912654	0.401329862389229	yki_Up	FBgn0002719	47173	Men	Malic enzyme	CG10120	Germ
19245	FBgn0038947	1568.49881932803	0.415166764237579	0.298249358648045	1.39201226155026	0.163918684968873	0.401516726480595	yki_Down	FBgn0038947	42615	Sar1	Secretion-associated Ras-related 1	CG7073	Germ
19246	FBgn0037831	2721.19613147073	-0.263873678542057	0.189587834043974	-1.39182811952403	0.163974452681872	0.401565708073013	yki_Up	FBgn0037831	41289	Cap-H2	Chromosome associated protein H2	CG14685	Germ
19247	FBgn0032647	395.081046343183	-0.476557198383167	0.342472110794895	-1.39152118774593	0.164067439243302	0.401618201688903	yki_Up	FBgn0032647	35062	CG15143	uncharacterized protein	CG15143	Germ
19248	FBgn0035360	322.511241022593	-0.800207451702505	0.575019001991134	-1.39161914463975	0.164037758382906	0.401618201688903	yki_Up	FBgn0035360	38330	CG1246	uncharacterized protein	CG1246	Germ
19249	FBgn0030660	2016.69776632914	-0.225460519949855	0.162068423413264	-1.39114403164733	0.164181755020428	0.401810416799504	yki_Up	FBgn0030660	32495	CG8097	uncharacterized protein	CG8097	Germ
19250	FBgn0019990	3286.76937993711	-0.250539164730546	0.180118253667914	-1.39097042986253	0.164234393774729	0.401849818410092	yki_Up	FBgn0019990	43709	Gcn2	Gcn2	CG1609	Germ
19251	FBgn0052230	709.862508555183	1.00264570048899	0.720884499793628	1.39085484675565	0.164269447415278	0.401849818410092	yki_Down	FBgn0052230	317928	ND-MLRQ	NADH dehydrogenase (ubiquinone) MLRQ subunit	CG32230	Germ
19252	FBgn0004401	24000.9905377226	-0.16528202280901	0.118874844207643	-1.39038687209807	0.164411430739058	0.402021938897118	yki_Up	FBgn0004401	45961	Pep	Protein on ecdysone puffs	CG6143	Germ
19253	FBgn0026566	2834.77181937403	0.503657062280291	0.36222620085286	1.39044900974704	0.16439257288117	0.402021938897118	yki_Down	FBgn0026566	40814	CG1307	uncharacterized protein	CG1307	Germ
19254	FBgn0004419	10963.131273041	0.198370229497157	0.142739921105095	1.38973195418192	0.164610287741735	0.402420533577683	yki_Down	FBgn0004419	34364	me31B	maternal expression at 31B	CG4916	Germ
19255	FBgn0263979	10212.3854219361	0.231188837154192	0.166418420486574	1.38920220777389	0.164771270568027	0.402726384366791	yki_Down	FBgn0263979	41836	Caf1-55	Chromatin assembly factor 1, p55 subunit	CG4236	Germ
19256	FBgn0260470	12.5775259663835	-2.25666260799404	1.62462996784594	-1.38903175040289	0.164823095476887	0.402765361302466	yki_Up	FBgn0260470	53471	SP555	SP555	CG14041	Germ
19257	FBgn0020300	16.49845255176	2.63835564679498	1.90059353582282	1.38817458707854	0.165083888681277	0.403314849692279	yki_Down	FBgn0020300	50263	geko	geko	CG13695	Germ
19258	FBgn0052707	1707.79868326225	-0.147957096643807	0.106632388148566	-1.38754368361013	0.165276040357763	0.403696438001795	yki_Up	FBgn0052707	31835	APC4	Anaphase Promoting Complex subunit 4	CG32707	Germ
19259	FBgn0032907	1444.25159127079	-0.228130738938044	0.164458615427457	-1.38716198202868	0.165392375340831	0.403804872896078	yki_Up	FBgn0032907	35365	CG9272	uncharacterized protein	CG9272	Germ
19260	FBgn0050047	80.2752255374166	-1.01552759401482	0.732033405009569	-1.38726947030723	0.165359608838693	0.403804872896078	yki_Up	FBgn0050047	246414	CG30047	uncharacterized protein	CG30047	Germ
19261	FBgn0033856	11.0945939785456	-2.20474275620473	1.58989513021896	-1.38672212669844	0.165526510829911	0.404044490231917	yki_Up	FBgn0033856	36510	CG13334	uncharacterized protein	CG13334	Germ
19262	FBgn0030776	12.1417578863898	-1.86267027063431	1.34338891257008	-1.38654581201714	0.165580301612573	0.404087927370161	yki_Up	FBgn0030776	32650	CG4653	uncharacterized protein	CG4653	Germ
19263	FBgn0266241	6.55698646809123	-2.08914735271686	1.50692297318089	-1.38636638361613	0.165635055843407	0.404133696348204	yki_Up	FBgn0266241	19835691	lncRNA:CR44936	long non-coding RNA:CR44936	CR44936	Germ
19264	FBgn0039427	826.835815466024	0.415295103953953	0.299722992894795	1.38559641335132	0.165870174039218	0.404619420635432	yki_Down	FBgn0039427	43192	CG5447	uncharacterized protein	CG5447	Germ
19265	FBgn0037044	1030.83499031695	-0.339582766304617	0.24526593775418	-1.38454923424779	0.166190343552803	0.405312360791607	yki_Up	FBgn0037044	40323	Pdss2	Decaprenyl diphosphate synthase subunit 2	CG10585	Germ
19266	FBgn0026144	3629.81575822746	0.28732271113291	0.207562502707747	1.38427079739671	0.166275552325244	0.405344050033266	yki_Down	FBgn0026144	31669	CBP	sarcoplasmic calcium-binding protein	CG1435	Germ
19267	FBgn0028899	485.012301281709	-0.534894096129696	0.386385736778286	-1.38435259176409	0.166250517757077	0.405344050033266	yki_Up	FBgn0028899	260659	CG31817	uncharacterized protein	CG31817	Germ
19268	FBgn0035001	12932.9462069346	-0.243914238346169	0.176291106194354	-1.38358788263126	0.166484680745339	0.405765745993741	yki_Up	FBgn0035001	37893	Slik	Sterile20-like kinase	CG4527	Germ
19269	FBgn0035211	558.330458111469	-0.252643275256917	0.182626250415696	-1.38338970811616	0.166545404566218	0.405825637434418	yki_Up	FBgn0035211	38157	CG2211	uncharacterized protein	CG2211	Germ
19270	FBgn0040259	163.284660446577	-0.898405550883272	0.649705480928102	-1.38278893630373	0.166729592351083	0.40617106448411	yki_Up	FBgn0040259	53510	Ugt302C1	UDP-glycosyltransferase family 302 member C1	CG18578	Germ
19271	FBgn0040777	4866.84867270088	0.201022241468828	0.145384753926828	1.38269134857155	0.166759525762272	0.40617106448411	yki_Down	FBgn0040777	50250	CG14767	uncharacterized protein	CG14767	Germ
19272	FBgn0040784	39.1037813136945	-1.51685214029672	1.09717123957351	-1.38251175895418	0.16681462244252	0.406217126147447	yki_Up	FBgn0040784	50257	karr	karr	CG15323	Germ
19273	FBgn0052061	9.2640239106254	3.49245008093877	2.52720869748756	1.38193972045554	0.166990210550457	0.4065565178138	yki_Down	FBgn0052061	39196	CG32061	uncharacterized protein	CG32061	Germ
19274	FBgn0052681	117.098777141824	1.0244500217638	0.741894412227406	1.38085690480951	0.167322962744159	0.407190023794912	yki_Down	FBgn0052681	318151	CG32681	uncharacterized protein	CG32681	Germ
19275	FBgn0266655	18.6625531400546	1.83529004765659	1.32903188984984	1.38092250582788	0.16730278920752	0.407190023794912	yki_Down	FBgn0266655	19836254	asRNA:CR45162	antisense RNA:CR45162	CR45162	Germ
19276	FBgn0000346	1041.82127010965	0.245527049081975	0.177891523802176	1.38020656540675	0.1675230531137	0.407588598668052	yki_Down	FBgn0000346	47091	comt	comatose	CG1618	Germ
19277	FBgn0031159	47.579223508507	-0.994721377688726	0.721074580477342	-1.37949860474936	0.167741076124522	0.407942227160719	yki_Up	FBgn0031159	3772393	CG11566	uncharacterized protein	CG11566	Germ
19278	FBgn0064123	47.579223508507	-0.994721377688726	0.721074580477342	-1.37949860474936	0.167741076124522	0.407942227160719	yki_Up	FBgn0064123	318064	stg1	stargazin-like protein	CG33670	Germ
19279	FBgn0031393	186.263664373517	-0.74925605956442	0.543222612211695	-1.3792799539656	0.167808454701577	0.408017698176284	yki_Up	FBgn0031393	33391	CG15382	uncharacterized protein	CG15382	Germ
19280	FBgn0028397	721.980328421533	-0.557059856335443	0.403968154918108	-1.37896972707755	0.167904087889597	0.408080831615168	yki_Up	FBgn0028397	32574	Tob	Tob	CG9214	Germ
19281	FBgn0033079	248.061249217184	-0.37218663235405	0.269903886736463	-1.37895988403256	0.167907122860365	0.408080831615168	yki_Up	FBgn0033079	35561	Fmo-2	Flavin-containing monooxygenase 2	CG3174	Germ
19282	FBgn0083950	12.9951762362603	-2.40678618191178	1.74576277662936	-1.37864446082342	0.1680044011848	0.408228876125663	yki_Up	FBgn0083950	4379854	side-VI	sidestep VI	CG34114	Germ
19283	FBgn0052000	10343.4007788648	0.466088956641298	0.338332502565362	1.37760621018448	0.168324902527416	0.408879002421687	yki_Down	FBgn0052000	317815	anne	anne boleyn	CG32000	Germ
19284	FBgn0262808	98.0124407181908	-0.724962788405734	0.526272807838855	-1.37754179506785	0.168344802172906	0.408879002421687	yki_Up	FBgn0262808	12797902	CG43179	uncharacterized protein	CG43179	Germ
19285	FBgn0038589	43.8943641796428	1.76161525116079	1.27918695985501	1.37713665511449	0.168470001809277	0.409018299489309	yki_Down	FBgn0038589	42188	CG18598	uncharacterized protein	CG18598	Germ
19286	FBgn0263006	22071.507319171	0.223973952257333	0.16263933842832	1.37712040900883	0.168475023769692	0.409018299489309	yki_Down	FBgn0263006	49297	SERCA	Sarco/endoplasmic reticulum Ca(2+)-ATPase	CG3725	Germ
19287	FBgn0034000	286.787514663868	-0.738466844392892	0.536612685393992	-1.37616359898517	0.168770988986695	0.409364738349565	yki_Up	FBgn0034000	36687	CG11808	uncharacterized protein	CG11808	Germ
19288	FBgn0034105	49.2782468723823	1.07923362651978	0.784411647196183	1.37585109856211	0.168867737635117	0.409364738349565	yki_Down	FBgn0034105	36816	CG7755	uncharacterized protein	CG7755	Germ
19289	FBgn0035436	1488.33517000931	-0.161334416343994	0.11726932667813	-1.37575972263241	0.168896035050642	0.409364738349565	yki_Up	FBgn0035436	38411	CG12016	uncharacterized protein	CG12016	Germ
19290	FBgn0036254	777.798432078053	0.290578218895952	0.211219562488518	1.37571641316011	0.168909448426437	0.409364738349565	yki_Down	FBgn0036254	39382	CG5645	uncharacterized protein	CG5645	Germ
19291	FBgn0038422	9.16260428661793	2.48038454536199	1.80236510736929	1.37618318021165	0.168764928116883	0.409364738349565	yki_Down	FBgn0038422	41986	CG14880	uncharacterized protein	CG14880	Germ
19292	FBgn0038878	45.0375590694235	1.63085487112223	1.18487120836774	1.37639843014573	0.168698313748491	0.409364738349565	yki_Down	FBgn0038878	42528	CG3301	uncharacterized protein	CG3301	Germ
19293	FBgn0039651	2249.23319846861	-0.343220686263338	0.249428113186391	-1.37603047979944	0.168812196968773	0.409364738349565	yki_Up	FBgn0039651	43457	Cyt-c1L	Cytochrome c1-like	CG14508	Germ
19294	FBgn0261238	3413.49603141873	-0.264070796662715	0.191836852249439	-1.3765384156708	0.168655002386018	0.409364738349565	yki_Up	FBgn0261238	40850	Alh	Alhambra	CG1070	Germ
19295	FBgn0013718	1939.51327984136	-0.219634223809718	0.159665112182359	-1.37559308234392	0.168947649589541	0.409368943296394	yki_Up	FBgn0013718	39572	nuf	nuclear fallout	CG33991	Germ
19296	FBgn0020638	4.94943023509274	-2.43707457130155	1.77183462249838	-1.37545261863387	0.168991165483769	0.409386021519378	yki_Up	FBgn0020638	38703	Lcp65Ag1	Lcp65Ag1	CG10530	Germ
19297	FBgn0267651	897.402443838891	-0.363310032420035	0.264166349768638	-1.37530776625497	0.169036049801312	0.409406406703241	yki_Up	FBgn0267651	26067061	pre-mod(mdg4)-O	pre-mod(mdg4)-O	CG45989	Germ
19298	FBgn0032715	286.050693912715	0.528073817931177	0.384046497624667	1.37502573567868	0.169123466152131	0.409522789623479	yki_Down	FBgn0032715	35140	CG17597	uncharacterized protein	CG17597	Germ
19299	FBgn0266136	3321.15726147696	-0.323442694735797	0.235245186725872	-1.37491737551553	0.169157061774815	0.409522789623479	yki_Up	FBgn0266136	8674026	Gyc76C	Guanylyl cyclase at 76C	CG42636	Germ
19300	FBgn0010406	961.159886344801	0.411105286624991	0.299190710325441	1.37405765766529	0.169423783253356	0.409916931104635	yki_Down	FBgn0010406	38885	RNaseX25	Ribonuclease X25	CG8194	Germ
19301	FBgn0033814	806.240330520879	0.357840141140979	0.26040372825993	1.37417441575103	0.169387541373303	0.409916931104635	yki_Down	FBgn0033814	36464	Qsox1	Quiescin sulfhydryl oxidase 1	CG4670	Germ
19302	FBgn0046301	1467.0685250845	0.25870945208888	0.188283849377814	1.37403953097299	0.169429410326519	0.409916931104635	yki_Down	FBgn0046301	40432	CG7148	uncharacterized protein	CG7148	Germ
19303	FBgn0004797	952.844270074265	0.36415187104769	0.265221325227475	1.37301127929801	0.169748840245295	0.410563251957848	yki_Down	FBgn0004797	44887	mdy	midway	CG31991	Germ
19304	FBgn0266577	57.5215018320891	-1.77717825619639	1.2944286200378	-1.37294419227573	0.169769696738672	0.410563251957848	yki_Up	FBgn0266577	19835372	asRNA:CR45108	antisense RNA:CR45108	CR45108	Germ
19305	FBgn0010014	279.088620451677	-0.731162972603485	0.532678179601775	-1.37261671418584	0.169871533048302	0.410632607665857	yki_Up	FBgn0010014	44317	CanB	Calcineurin B	CG4209	Germ
19306	FBgn0085442	5433.92939732756	-0.14240998049202	0.103746368882184	-1.3726743598491	0.169853603577351	0.410632607665857	yki_Up	FBgn0085442	37979	NKAIN	Na,K-ATPase Interacting	CG34413	Germ
19307	FBgn0052246	12.0955900495225	-2.36148860666148	1.72059462782454	-1.37248400551341	0.169912814681972	0.410643973653352	yki_Up	FBgn0052246	317936	CG32246	uncharacterized protein	CG32246	Germ
19308	FBgn0027497	3469.04685139587	0.189439470273862	0.138065811103819	1.37209544317538	0.170033727856764	0.410752687203308	yki_Down	FBgn0027497	40710	Madm	MLF1-adaptor molecule	CG1098	Germ
19309	FBgn0031741	26.8435804370028	-1.51371991066705	1.10311703280737	-1.37222059459522	0.169994776087453	0.410752687203308	yki_Up	FBgn0031741	33810	CG11034	uncharacterized protein	CG11034	Germ
19310	FBgn0085433	1666.13353850812	0.178447675970404	0.130065160731212	1.37198674085505	0.170067565483785	0.410752687203308	yki_Down	FBgn0085433	41873	CG34404	uncharacterized protein	CG34404	Germ
19311	FBgn0032524	539.6930250799	0.321578727438075	0.234465440156195	1.37153998996119	0.170206686259262	0.410947590223989	yki_Down	FBgn0032524	34762	Hacd2	3-hydroxyacyl-CoA dehydratase 2	CG9267	Germ
19312	FBgn0037592	1062.75817278288	-0.399734304094683	0.291459341442526	-1.37149251115531	0.170221476442326	0.410947590223989	yki_Up	FBgn0037592	41009	CG11737	uncharacterized protein	CG11737	Germ
19313	FBgn0003087	525.703724683811	0.364893197920743	0.266200595426608	1.37074523569706	0.170454388059258	0.411034382665018	yki_Down	FBgn0003087	34404	pim	pimples	CG5052	Germ
19314	FBgn0028509	2110.35371600999	0.271057083949075	0.197759919425935	1.37063710753882	0.170488109325286	0.411034382665018	yki_Down	FBgn0028509	34803	CenG1A	Centaurin gamma 1A	CG31811	Germ
19315	FBgn0030551	553.478334287734	0.425792278147936	0.310657175162396	1.3706178778113	0.170494106906014	0.411034382665018	yki_Down	FBgn0030551	32374	CG11674	uncharacterized protein	CG11674	Germ
19316	FBgn0033886	6600.87502742446	-0.178392842922257	0.130163538270888	-1.37052853120047	0.170521975391632	0.411034382665018	yki_Up	FBgn0033886	36545	Rpn13	Regulatory particle non-ATPase 13	CG13349	Germ
19317	FBgn0036765	93.6209589442253	-0.785884713739827	0.573447955244555	-1.37045516781845	0.170544861031212	0.411034382665018	yki_Up	FBgn0036765	39991	CG7408	uncharacterized protein	CG7408	Germ
19318	FBgn0037384	696.52283980072	-0.273955669470877	0.199885119947974	-1.37056560059189	0.170510412504113	0.411034382665018	yki_Up	FBgn0037384	40725	dgrn	degringolade	CG10981	Germ
19319	FBgn0263042	32.5762446813782	-1.43150420776308	1.04407921366305	-1.37106858275704	0.170353577610378	0.411034382665018	yki_Up	FBgn0263042	12798544	CG43337	uncharacterized protein	CG43337	Germ
19320	FBgn0265532	199.012587064335	0.664701305873972	0.485028510993361	1.37043759450889	0.170550343350584	0.411034382665018	yki_Down	FBgn0265532	19835487	asRNA:CR44382	antisense RNA:CR44382	CR44382	Germ
19321	FBgn0027490	1609.94110123641	-0.411390495612302	0.300395961237859	-1.36949409678167	0.170844878817468	0.411655850956193	yki_Up	FBgn0027490	34172	D12	D12	CG13400	Germ
19322	FBgn0000611	4053.27850653646	-0.290698501668228	0.212341311739485	-1.36901528622408	0.170994496682063	0.411927944152969	yki_Up	FBgn0000611	32567	exd	extradenticle	CG8933	Germ
19323	FBgn0000256	155.851386122146	-0.748478720600415	0.546926531251925	-1.36851784989683	0.171150038599441	0.412162622575084	yki_Up	FBgn0000256	33611	capu	cappuccino	CG3399	Germ
19324	FBgn0030610	269.566210011535	0.589284684515577	0.430651303553713	1.36835690418868	0.171200386922479	0.412162622575084	yki_Down	FBgn0030610	32439	CG9065	uncharacterized protein	CG9065	Germ
19325	FBgn0031062	999.514153997511	-0.742971796214902	0.542968501115122	-1.3683515612582	0.171202058530876	0.412162622575084	yki_Up	FBgn0031062	32984	CG14230	uncharacterized protein	CG14230	Germ
19326	FBgn0035109	546.875710430384	0.343402377477234	0.251099703535885	1.3675937193138	0.171439283503677	0.412468366183513	yki_Down	FBgn0035109	38031	CG13876	uncharacterized protein	CG13876	Germ
19327	FBgn0086049	3.92373711719558	-3.36104619979181	2.45758810229373	-1.36761982069121	0.171431108978799	0.412468366183513	yki_Up	FBgn0086049	5740538	snoRNA:Me28S-U3344a	ncRNA	CR34678	Germ
19328	FBgn0266259	39.6731052730052	-1.21707387457471	0.889926805977406	-1.36761120847236	0.171433806152754	0.412468366183513	yki_Up	FBgn0266259	19835263	CG44954	uncharacterized protein	CG44954	Germ
19329	FBgn0032358	253.879978329833	0.83681577022599	0.612037425959427	1.36726241685989	0.171543067378157	0.412629628109532	yki_Down	FBgn0032358	34564	Ppt2	Palmitoyl-protein Thioesterase 2	CG4851	Germ
19330	FBgn0033807	51.7792697374096	-1.02214060633994	0.747653936655722	-1.36713064190099	0.171584360299275	0.412640537429234	yki_Up	FBgn0033807	36456	AQP	aquaporin	CG12251	Germ
19331	FBgn0036668	8010.33105930637	-0.178286039289765	0.130435182968421	-1.36685543909521	0.171670621677197	0.412759562850336	yki_Up	FBgn0036668	39883	Zcchc7	Zinc finger CCHC-type containing 7	CG9715	Germ
19332	FBgn0038846	4.16634740258824	4.21016407007551	3.08176309544838	1.36615435375085	0.171890521144556	0.413199783804879	yki_Down	FBgn0038846	42483	CG5697	uncharacterized protein	CG5697	Germ
19333	FBgn0013755	24.1295177617457	-1.26027791238843	0.922867332026342	-1.36561114328452	0.172061047124579	0.413521155003323	yki_Up	FBgn0013755	38202	Bro	Brother	CG7960	Germ
19334	FBgn0031282	386.041360545782	-0.741393528759773	0.543172417213745	-1.36493221169591	0.172274356943244	0.413945190720217	yki_Up	FBgn0031282	33256	Pex12	Peroxin 12	CG3639	Germ
19335	FBgn0032728	1099.60779025797	-0.206399302990169	0.151262140526178	-1.3645139641168	0.172405862308606	0.414110806320029	yki_Up	FBgn0032728	35155	Tango6	Transport and Golgi organization 6	CG18398	Germ
19336	FBgn0036577	22.1388988675835	2.00677078973172	1.47079405666431	1.36441317575282	0.17243756340108	0.414110806320029	yki_Down	FBgn0036577	39773	CG13073	uncharacterized protein	CG13073	Germ
19337	FBgn0038274	3810.53950771383	-0.194791681968465	0.142771355398778	-1.36436108927023	0.172453947937479	0.414110806320029	yki_Up	FBgn0038274	41804	Nup93-2	Nucleoporin 93kD-2	CG7262	Germ
19338	FBgn0052690	13.3056192669048	-2.03280595710527	1.49022021092032	-1.36409769657457	0.172536819650809	0.414221201325915	yki_Up	FBgn0052690	10178944	lncRNA:CR32690	long non-coding RNA:CR32690	CR32690	Germ
19339	FBgn0010638	2477.55372217457	0.449827480901981	0.329859836011623	1.36369279249302	0.172664273424244	0.414261409160196	yki_Down	FBgn0010638	46080	Sec61beta	Sec61 beta subunit	CG10130	Germ
19340	FBgn0020633	9488.61743304857	-0.3444753392478	0.252585418152212	-1.3637974106653	0.172631335471742	0.414261409160196	yki_Up	FBgn0020633	39014	Mcm7	Minichromosome maintenance 7	CG4978	Germ
19341	FBgn0266945	28.0959443690583	-1.85531462917828	1.36047904812145	-1.36372157420586	0.172655211330227	0.414261409160196	yki_Up	FBgn0266945	19835620	asRNA:CR45396	antisense RNA:CR45396	CR45396	Germ
19342	FBgn0013983	247.709883106823	0.569310013643511	0.417587337471401	1.36333160169758	0.172778026743101	0.414445753892747	yki_Down	FBgn0013983	44339	imd	immune deficiency	CG5576	Germ
19343	FBgn0030991	5285.63775811834	0.216049066505728	0.158574735569442	1.36244317690265	0.173058065401365	0.415028806279797	yki_Down	FBgn0030991	32903	CG7453	uncharacterized protein	CG7453	Germ
19344	FBgn0004170	61.5340761146816	-1.01237227907248	0.743320986599385	-1.36195842351226	0.173211006586085	0.41506445340488	yki_Up	FBgn0004170	30982	sc	scute	CG3827	Germ
19345	FBgn0032230	12.5312884236938	-2.4527742568742	1.80095826103004	-1.36192731944346	0.173220823463554	0.41506445340488	yki_Up	FBgn0032230	34405	lft	lowfat	CG13139	Germ
19346	FBgn0051997	115.167478379229	0.710023693855698	0.521283978152394	1.36206698002164	0.173176747897664	0.41506445340488	yki_Down	FBgn0051997	319064	CG31997	uncharacterized protein	CG31997	Germ
19347	FBgn0264922	10834.6988285572	0.377331086494124	0.277033658658795	1.36204058496321	0.173185077287513	0.41506445340488	yki_Down	FBgn0264922	33981	smt3	smt3	CG4494	Germ
19348	FBgn0002924	5403.66591293074	-0.266008958379092	0.195359907220509	-1.36163536399942	0.173312988942059	0.415196673893203	yki_Up	FBgn0002924	43517	ncd	non-claret disjunctional	CG7831	Germ
19349	FBgn0011740	2482.35478174049	-0.17839483759465	0.131052244690369	-1.36124976734382	0.173434771557207	0.415220599728602	yki_Up	FBgn0011740	41126	alpha-Man-IIa	alpha-Mannosidase class II a	CG18802	Germ
19350	FBgn0025716	2477.8490536212	-0.214116502907305	0.15732081361064	-1.36101827846652	0.173507913177166	0.415220599728602	yki_Up	FBgn0025716	36956	Bap55	Brahma associated protein 55kD	CG6546	Germ
19351	FBgn0029941	14694.9371988041	-0.234756631082247	0.172472291659294	-1.36112664140853	0.1734736717684	0.415220599728602	yki_Up	FBgn0029941	31662	CG1677	uncharacterized protein	CG1677	Germ
19352	FBgn0030093	3106.26301477445	0.235338913727919	0.172883875196134	1.36125427233124	0.173433348382313	0.415220599728602	yki_Down	FBgn0030093	31846	Bap111	Brahma associated protein 111kD	CG7055	Germ
19353	FBgn0031209	151.241641706081	-1.09757085230949	0.806248599192096	-1.36133055413592	0.17340925144935	0.415220599728602	yki_Up	FBgn0031209	33157	Ir21a	Ionotropic receptor 21a	CG2657	Germ
19354	FBgn0005654	2275.34740523856	-0.250493678503267	0.184091785327302	-1.36069992508306	0.173608538298149	0.415372858255545	yki_Up	FBgn0005654	36454	Orc3	Origin recognition complex subunit 3	CG4088	Germ
19355	FBgn0039343	1472.34820905214	-0.316411469435685	0.232573994703683	-1.36047656505543	0.173679163949077	0.415453290963634	yki_Up	FBgn0039343	43085	CG5111	uncharacterized protein	CG5111	Germ
19356	FBgn0010411	43500.9472757344	-0.280673047354829	0.206330689144203	-1.3603068381101	0.173732845361234	0.415493166174949	yki_Up	FBgn0010411	37292	RpS18	Ribosomal protein S18	CG8900	Germ
19357	FBgn0039882	325.686551770308	0.319088187587267	0.234769785369593	1.35915355157366	0.174097936346142	0.416277621602085	yki_Down	FBgn0039882	43756	Rift	Riboflavin transporter	CG11576	Germ
19358	FBgn0261549	2937.03226113761	-0.477722232772994	0.351659642584171	-1.35847898059172	0.174311747837946	0.416700102476316	yki_Up	FBgn0261549	31826	rdgA	retinal degeneration A	CG42667	Germ
19359	FBgn0033785	1317.31826551615	-0.30229461986551	0.222702932264777	-1.35738949097493	0.174657485615307	0.417437712053956	yki_Up	FBgn0033785	36427	Sans	Scaffold protein containing ankyrin repeats and SAM domain	CG13320	Germ
19360	FBgn0039928	4093.23907610911	0.456602569383794	0.336571982804112	1.35662679222335	0.174899824295307	0.417838992879148	yki_Down	FBgn0039928	43824	Cals	Calsyntenin-1	CG11059	Germ
19361	FBgn0065081	47.2710718095303	2.60840934731255	1.92263831592872	1.35668228688794	0.174882183047944	0.417838992879148	yki_Down	FBgn0065081	3772476	snmRNA:838	small non-messenger RNA 838	CR33793	Germ
19362	FBgn0035152	400.440302262382	-0.742642044314858	0.547540341917898	-1.35632388604202	0.174996138816893	0.417891226198349	yki_Up	FBgn0035152	38081	CG3386	uncharacterized protein	CG3386	Germ
19363	FBgn0264815	26.1363762100879	1.63683867421794	1.20673879954551	1.35641505422252	0.174967146075087	0.417891226198349	yki_Down	FBgn0264815	34594	Pde1c	Phosphodiesterase 1c	CG44007	Germ
19364	FBgn0037563	15.8329363062407	-1.84880804409711	1.36338770000283	-1.3560398440541	0.175086491082864	0.418018066545349	yki_Up	FBgn0037563	40977	CG11672	uncharacterized protein	CG11672	Germ
19365	FBgn0036774	409.601039698652	-0.327968729070837	0.241912679629881	-1.35573186809645	0.175184495950155	0.418163119612255	yki_Up	FBgn0036774	40001	mRpS26	mitochondrial ribosomal protein S26	CG7354	Germ
19366	FBgn0028836	2228.83280670441	-0.272576812199592	0.201100976186816	-1.3554226208548	0.175282946551144	0.418197758967706	yki_Up	FBgn0028836	35816	CSN7	COP9 signalosome subunit 7	CG2038	Germ
19367	FBgn0029665	739.653822292049	-0.419177550100072	0.309287519809559	-1.35530056420698	0.175321815332321	0.418197758967706	yki_Up	FBgn0029665	31319	CG14270	uncharacterized protein	CG14270	Germ
19368	FBgn0031782	1131.98298472022	-0.509130205096409	0.37573839726855	-1.35501244695128	0.175413591404138	0.418197758967706	yki_Up	FBgn0031782	33865	WDR79	WD repeat domain 79	CG9226	Germ
19369	FBgn0035449	1210.59488319921	-0.225691465304979	0.166528077482718	-1.35527575119217	0.175329717791174	0.418197758967706	yki_Up	FBgn0035449	38429	CG14971	uncharacterized protein	CG14971	Germ
19370	FBgn0250731	26.6028761786036	1.1231258862562	0.82888472804822	1.35498441248981	0.175422523336801	0.418197758967706	yki_Down	FBgn0250731	5740577	5.8SrRNA:CR40454	5.8S ribosomal RNA	CR40454	Germ
19371	FBgn0267514	26.6028761786036	1.1231258862562	0.82888472804822	1.35498441248981	0.175422523336801	0.418197758967706	yki_Down	FBgn0267514	26067182	5.8SrRNA-Psi:CR45854	5.8S ribosomal RNA pseudogene:CR45854	CR45854	Germ
19372	FBgn0011300	5718.18670827903	0.296714347156936	0.219055336573327	1.35451777527279	0.175571246336052	0.418463441904145	yki_Down	FBgn0011300	35900	babo	baboon	CG8224	Germ
19373	FBgn0030053	3047.39818771349	-0.16456916593279	0.121517230314293	-1.3542866761129	0.175644935284647	0.41853017898548	yki_Up	FBgn0030053	31799	CG12081	uncharacterized protein	CG12081	Germ
19374	FBgn0031479	916.022429596327	0.416836794760093	0.307819054882652	1.35416176532347	0.175684774304324	0.41853017898548	yki_Down	FBgn0031479	33493	Prx6005	Peroxiredoxin 6005	CG3083	Germ
19375	FBgn0037667	1547.09667910506	0.281575500094334	0.207946099700239	1.35407925659694	0.17571109331539	0.41853017898548	yki_Down	FBgn0037667	41100	CG16734	uncharacterized protein	CG16734	Germ
19376	FBgn0030120	15.5143397315841	-2.06757264392564	1.52715315656967	-1.35387379781206	0.175776644277288	0.418597498654399	yki_Up	FBgn0030120	31879	CG17440	uncharacterized protein	CG17440	Germ
19377	FBgn0033019	807.040555552514	0.591518087331267	0.43715732443617	1.35310117037198	0.176023311820081	0.419096012405562	yki_Down	FBgn0033019	35490	CG10395	uncharacterized protein	CG10395	Germ
19378	FBgn0033623	113.249575499419	-0.846582696161753	0.625739670101236	-1.35293115749684	0.17607762443119	0.419136431693075	yki_Up	FBgn0033623	36222	CG13202	uncharacterized protein	CG13202	Germ
19379	FBgn0036697	2172.52685067856	-0.282739655044743	0.209018310024965	-1.35270280872032	0.17615059279217	0.419139296356558	yki_Up	FBgn0036697	39917	rogdi	rogdi	CG7725	Germ
19380	FBgn0259203	1102.48750778173	-0.218457956285055	0.161498463926383	-1.35269370973482	0.176153500820438	0.419139296356558	yki_Up	FBgn0259203	7354423	CG42307	uncharacterized protein	CG42307	Germ
19381	FBgn0010590	1175.85228514827	0.448072778320542	0.331560741595954	1.35140480191883	0.176565796431254	0.419983612241513	yki_Down	FBgn0010590	46058	Prosbeta1	Proteasome beta1 subunit	CG8392	Germ
19382	FBgn0036689	383.513714919818	-0.322428772101736	0.23859743407442	-1.35135054302876	0.176583168517721	0.419983612241513	yki_Up	FBgn0036689	39908	CG7730	uncharacterized protein	CG7730	Germ
19383	FBgn0051016	208.757325884841	-0.972587858283384	0.719898713337089	-1.35100652392467	0.176693342869563	0.420156633563591	yki_Up	FBgn0051016	326113	CG31016	uncharacterized protein	CG31016	Germ
19384	FBgn0024294	4.3044263268824	4.29036455731753	3.17686178913747	1.35050400114585	0.176854371106818	0.420438569694036	yki_Down	FBgn0024294	45041	Spn43Aa	Serpin 43Aa	CG12172	Germ
19385	FBgn0267487	7075.62893404397	-0.150151205516049	0.111189939408206	-1.35040280006634	0.176886813171649	0.420438569694036	yki_Up	FBgn0267487	38160	Ptp61F	Protein tyrosine phosphatase 61F	CG9181	Germ
19386	FBgn0034958	903.604428041093	0.38916348752076	0.288358736107854	1.34958105578324	0.177150404214851	0.420868348308914	yki_Down	FBgn0034958	37832	CG3907	uncharacterized protein	CG3907	Germ
19387	FBgn0053867	21.6250525544183	-2.17474996328609	1.6115364523894	-1.3494885331707	0.177180101025114	0.420868348308914	yki_Up	FBgn0053867	3771859	His-Psi:CR33867	pseudo	CR33867	Germ
19388	FBgn0058469	8536.33283136777	1.32217224843294	0.979602486436001	1.34970283021971	0.177111324152888	0.420868348308914	yki_Down	FBgn0058469	5740321	lncRNA:CR40469	long non-coding RNA:CR40469	CR40469	Germ
19389	FBgn0030478	4265.38614130276	0.228504848051523	0.169348212925685	1.34931951216868	0.177234360955249	0.420882120077676	yki_Down	FBgn0030478	32292	CG1640	uncharacterized protein	CG1640	Germ
19390	FBgn0038690	27.9351387968198	-1.56909435922553	1.16315075929029	-1.34900342599005	0.177335865666079	0.420882120077676	yki_Up	FBgn0038690	42307	CG11703	uncharacterized protein	CG11703	Germ
19391	FBgn0050480	8.09009536746606	-3.34970157238315	2.48277808681978	-1.34917477730514	0.177280834269493	0.420882120077676	yki_Up	FBgn0050480	246640	CG30480	uncharacterized protein	CG30480	Germ
19392	FBgn0085219	5.76820313298836	3.1758366356207	2.35401590133331	1.34911435127601	0.177300239314376	0.420882120077676	yki_Down	FBgn0085219	5740440	CG34190	uncharacterized protein	CG34190	Germ
19393	FBgn0014269	1844.66334646109	-0.325339168411427	0.241264306120479	-1.34847617388112	0.177505278400336	0.421195150142079	yki_Up	FBgn0014269	37187	prod	proliferation disrupter	CG18608	Germ
19394	FBgn0027930	77.1970288670086	1.61690792659932	1.19924804878915	1.3482681320448	0.177572158008704	0.421264802579399	yki_Down	FBgn0027930	40541	MP1	Melanization Protease 1	CG1102	Germ
19395	FBgn0031650	31.0665116591305	1.71338026068617	1.27155062646716	1.34747309703789	0.177827912309124	0.421693312966251	yki_Down	FBgn0031650	33702	CG14044	uncharacterized protein	CG14044	Germ
19396	FBgn0261562	1072.94365052535	-0.285804177010336	0.21210303534069	-1.34747801487736	0.177826329450035	0.421693312966251	yki_Up	FBgn0261562	2768999	CG42676	uncharacterized protein	CG42676	Germ
19397	FBgn0040696	37.8277913768821	-1.91854740970674	1.42401307466969	-1.34728215901512	0.177889375858106	0.421749975371299	yki_Up	FBgn0040696	50169	CG18675	uncharacterized protein	CG18675	Germ
19398	FBgn0046874	44.4912462684955	0.940130141110435	0.698016135927697	1.34686018377062	0.178025267108037	0.421983033900935	yki_Down	FBgn0046874	3771985	Pif1B	PFTAIRE-interacting factor 1B	CG33720	Germ
19399	FBgn0027602	2967.5115053021	-0.267231501321721	0.198605041589695	-1.34554238494007	0.178450143306255	0.42272236943575	yki_Up	FBgn0027602	32725	CG8611	uncharacterized protein	CG8611	Germ
19400	FBgn0028369	305.073151285492	-0.728465375650691	0.541390198009487	-1.34554592663299	0.178449000406193	0.42272236943575	yki_Up	FBgn0028369	31292	kirre	kin of irre	CG3653	Germ
19401	FBgn0033982	24.4842232695777	-1.67781609742241	1.24678802491193	-1.34571078956338	0.178395805363316	0.42272236943575	yki_Up	FBgn0033982	36667	Cyp317a1	Cyp317a1	CG17453	Germ
19402	FBgn0000377	5533.17912488188	-0.14768021686669	0.109770098647807	-1.34535924341761	0.178509250279174	0.422773173762449	yki_Up	FBgn0000377	31208	crn	crooked neck	CG3193	Germ
19403	FBgn0000147	1682.54184510048	-0.344479697966124	0.256149860901849	-1.34483656072771	0.178678020650589	0.422943253880956	yki_Up	FBgn0000147	41446	aurA	aurora A	CG3068	Germ
19404	FBgn0029937	1435.32935544487	-0.474063052060549	0.352504551179022	-1.34484235870133	0.178676147876987	0.422943253880956	yki_Up	FBgn0029937	31658	CG8300	uncharacterized protein	CG8300	Germ
19405	FBgn0039297	97.4423135632083	-1.05455968838614	0.784183543381237	-1.34478681335125	0.178694089894653	0.422943253880956	yki_Up	FBgn0039297	43035	CG11852	uncharacterized protein	CG11852	Germ
19406	FBgn0083949	42.9163861975847	1.21798907193565	0.905925187493415	1.34446981798318	0.178796510012747	0.423096463196269	yki_Down	FBgn0083949	4379844	side-III	sidestep III	CG34113	Germ
19407	FBgn0015402	1990.84878197246	-0.180495353859063	0.134303021992911	-1.34394112046555	0.178967427507459	0.42332244863016	yki_Up	FBgn0015402	40660	ksr	kinase suppressor of ras	CG2899	Germ
19408	FBgn0037540	758.212526520861	-0.36181534136614	0.269201070905944	-1.34403381141286	0.178937453568423	0.42332244863016	yki_Up	FBgn0037540	40949	Pbp95	PSEA-binding protein 95kD	CG2702	Germ
19409	FBgn0038655	22.9876495651743	-1.51801500969592	1.12991328390402	-1.3434792132463	0.179116852447738	0.42358055839027	yki_Up	FBgn0038655	42260	CG14297	uncharacterized protein	CG14297	Germ
19410	FBgn0052068	206.612727605619	0.627045480378362	0.466770298263608	1.34337056730255	0.179152012403082	0.42358055839027	yki_Down	FBgn0052068	326189	Adi1	Acireductone dioxygenase 1	CG32068	Germ
19411	FBgn0038862	1520.65982897329	-0.248063102008466	0.184729589706739	-1.34284443765761	0.179322350868487	0.42369186045603	yki_Up	FBgn0038862	42509	Usp8	Ubiquitin specific protease 8	CG5798	Germ
19412	FBgn0051922	136.473896401693	0.79098540198333	0.588973428352645	1.34298996169608	0.179275224314016	0.42369186045603	yki_Down	FBgn0051922	319028	CG31922	uncharacterized protein	CG31922	Germ
19413	FBgn0086451	7378.8846150663	-0.235665576374759	0.175486260864778	-1.3429289290992	0.179294988009794	0.42369186045603	yki_Up	FBgn0086451	33960	l(2)k09022	lethal (2) k09022	CG10805	Germ
19414	FBgn0263106	4415.25329844921	-0.383577336874696	0.285663596435323	-1.34275890124327	0.179350055307951	0.42369186045603	yki_Up	FBgn0263106	38643	DnaJ-1	DnaJ-like-1	CG10578	Germ
19415	FBgn0030483	9.79139624334821	-2.00594370985623	1.4943076976728	-1.34238999971708	0.17946957549855	0.4237067201991	yki_Up	FBgn0030483	32298	CG12725	uncharacterized protein	CG12725	Germ
19416	FBgn0031068	927.710860880719	-0.223892788532624	0.166766017878235	-1.34255642355207	0.179415648608378	0.4237067201991	yki_Up	FBgn0031068	32991	Alr	Augmenter of liver regeneration	CG12534	Germ
19417	FBgn0033631	42.5865013934912	-0.962433124863771	0.716944951236014	-1.34240867894325	0.179463522204103	0.4237067201991	yki_Up	FBgn0033631	36232	Sod3	Superoxide dismutase 3	CG9027	Germ
19418	FBgn0264907	29.2906902134106	1.06379378664601	0.792723597533196	1.34194792479539	0.179612881077504	0.423955887926	yki_Down	FBgn0264907	40590	CG44098	uncharacterized protein	CG44098	Germ
19419	FBgn0004858	13.9354507465978	2.38787242253253	1.77983072024262	1.34162895121117	0.179716334225705	0.424043785361041	yki_Down	FBgn0004858	34844	elB	elbow B	CG4220	Germ
19420	FBgn0011361	2001.57851979621	0.298314946641336	0.222376860661582	1.34148375758986	0.179763439741065	0.424043785361041	yki_Down	FBgn0011361	38154	ND-ACP	NADH dehydrogenase (ubiquinone) acyl carrier protein	CG9160	Germ
19421	FBgn0035036	1056.59934911345	-0.321010866388705	0.239288367508659	-1.34152307415064	0.179750683268894	0.424043785361041	yki_Up	FBgn0035036	37935	CG4707	uncharacterized protein	CG4707	Germ
19422	FBgn0267024	9.65485918087733	3.19168558086208	2.37945953690293	1.3413489623851	0.179807179886813	0.424057857438942	yki_Down	FBgn0267024	19834897	asRNA:CR45468	antisense RNA:CR45468	CR45468	Germ
19423	FBgn0032834	21.4400166842638	-1.18331916364209	0.882443714504774	-1.34095709923683	0.179934381787554	0.424268718745448	yki_Up	FBgn0032834	35280	CG13965	uncharacterized protein	CG13965	Germ
19424	FBgn0035206	926.224544275617	0.302631137637409	0.22586583426111	1.33987124979493	0.180287206533168	0.424922145820144	yki_Down	FBgn0035206	38150	CG9186	uncharacterized protein	CG9186	Germ
19425	FBgn0264823	692.740158525994	0.485969799160605	0.362693097685828	1.33989260413652	0.180280262922348	0.424922145820144	yki_Down	FBgn0264823	14462361	asRNA:CR44031	antisense RNA:CR44031	CR44031	Germ
19426	FBgn0032729	820.200873887676	-0.445781991687366	0.33284260974799	-1.33931767938272	0.180467275684188	0.425168024518509	yki_Up	FBgn0032729	35156	L2HGDH	L-2-hydroxyglutarate dehydrogenase	CG10639	Germ
19427	FBgn0086134	3435.30330765176	0.358132296634218	0.267390367943499	1.3393612469612	0.180453098884418	0.425168024518509	yki_Down	FBgn0086134	41531	Prosalpha2	Proteasome alpha2 subunit	CG5266	Germ
19428	FBgn0036929	2205.2111854648	0.375331569956593	0.280307067199575	1.33900145189476	0.180570200248309	0.425321248004095	yki_Down	FBgn0036929	40190	CG7668	uncharacterized protein	CG7668	Germ
19429	FBgn0267529	72.7126178500324	-1.52175163872412	1.13700069441545	-1.33839112517559	0.180768970412248	0.425610835119105	yki_Up	FBgn0267529	26067197	asRNA:CR45869	antisense RNA:CR45869	CR45869	Germ
19430	FBgn0267531	108.106575401734	-1.68832748630009	1.26144542151779	-1.33840708246313	0.180763771402414	0.425610835119105	yki_Up	FBgn0267531	26067199	asRNA:CR45871	antisense RNA:CR45871	CR45871	Germ
19431	FBgn0037541	4476.00284446057	-0.220812019647828	0.165035296980888	-1.33796844485576	0.180906723413154	0.425845853855329	yki_Up	FBgn0037541	40950	CG2747	uncharacterized protein	CG2747	Germ
19432	FBgn0029791	385.329118025567	-0.481799722842139	0.360175518425726	-1.33768037580126	0.181000650780672	0.425977632214638	yki_Up	FBgn0029791	31490	CG4096	uncharacterized protein	CG4096	Germ
19433	FBgn0032987	7637.5769109293	0.563236985344387	0.421126507547416	1.33745317677722	0.181074756491592	0.426062715651774	yki_Down	FBgn0032987	35453	RpL21	Ribosomal protein L21	CG12775	Germ
19434	FBgn0026320	19.1724342040927	2.47277003733148	1.85000084662909	1.33663184091896	0.181342840245005	0.426604091490031	yki_Down	FBgn0026320	39619	Tom	Twin of m4	CG5185	Germ
19435	FBgn0027335	4719.32331124937	-0.271837018301909	0.203445804494851	-1.33616428697987	0.181495581215242	0.426873956572869	yki_Up	FBgn0027335	32850	Rip11	Rab11 interacting protein	CG6606	Germ
19436	FBgn0032730	255.228503347517	-0.28560123684329	0.213826665408935	-1.33566707546548	0.181658115476751	0.427077278396231	yki_Up	FBgn0032730	35157	CG10431	uncharacterized protein	CG10431	Germ
19437	FBgn0264001	41.7323824982052	2.16501166079948	1.62087363657895	1.33570662878384	0.181645181876994	0.427077278396231	yki_Down	FBgn0264001	39527	bru3	bruno 3	CG43744	Germ
19438	FBgn0051665	13.2896487562951	-1.9088116150063	1.43053863871811	-1.33433069428782	0.182095502447687	0.428015936029677	yki_Up	FBgn0051665	33361	wry	weary	CG31665	Germ
19439	FBgn0031265	1377.90826034645	-0.305310825203338	0.228867780789395	-1.33400526780257	0.182202130127051	0.428176912875503	yki_Up	FBgn0031265	33233	CG2794	uncharacterized protein	CG2794	Germ
19440	FBgn0030291	153.494444816276	-0.709790767684387	0.53219268534655	-1.33371011520421	0.18229887844873	0.428314610603901	yki_Up	FBgn0030291	32075	CG1738	uncharacterized protein	CG1738	Germ
19441	FBgn0044452	6103.33110141655	-0.246566114652484	0.184888781783105	-1.33359153689342	0.182337758059862	0.428316315543003	yki_Up	FBgn0044452	38344	Atg2	Autophagy-related 2	CG1241	Germ
19442	FBgn0011763	7772.1880883031	0.164146127948528	0.123113270727193	1.33329353512392	0.1824354944127	0.428456246919867	yki_Down	FBgn0011763	36461	Dp	DP transcription factor	CG4654	Germ
19443	FBgn0020391	754.96155535594	-0.269817896478214	0.202508605889619	-1.33237743301281	0.1827361938727	0.429033407826466	yki_Up	FBgn0020391	36445	Nrk	Neurospecific receptor kinase	CG4007	Germ
19444	FBgn0033115	127.42429083545	-0.944841372549161	0.709174253801151	-1.33231200580794	0.182757683611808	0.429033407826466	yki_Up	FBgn0033115	35602	Spn42De	Serpin 42De	CG9460	Germ
19445	FBgn0036997	18.6811619023666	-1.49627267986126	1.12323415329992	-1.33211109675164	0.18282368443334	0.429098616234304	yki_Up	FBgn0036997	40268	CG5955	uncharacterized protein	CG5955	Germ
19446	FBgn0034538	18.8221573979681	-1.6265755553671	1.22117868351917	-1.33197178866541	0.182869459034324	0.429116335100192	yki_Up	FBgn0034538	37340	CG16799	uncharacterized protein	CG16799	Germ
19447	FBgn0015288	27264.2141209588	0.28458001370371	0.213691253586909	1.33173449510403	0.182947449788513	0.429209628281265	yki_Down	FBgn0015288	31022	RpL22	Ribosomal protein L22	CG7434	Germ
19448	FBgn0025640	1169.7158087923	-0.40716197372226	0.305790595850957	-1.33150587116391	0.183022614432736	0.429296253577496	yki_Up	FBgn0025640	31007	CG13369	uncharacterized protein	CG13369	Germ
19449	FBgn0085413	179.072072374178	-0.419702866548163	0.315283334564505	-1.33119267825523	0.183125619947402	0.429448132343751	yki_Up	FBgn0085413	5740362	CG34384	uncharacterized protein	CG34384	Germ
19450	FBgn0033607	2305.39034042364	-0.181923775720032	0.136706018104027	-1.33076640109287	0.183265886580896	0.429645722026755	yki_Up	FBgn0033607	36199	CG9062	uncharacterized protein	CG9062	Germ
19451	FBgn0263852	590.834886308356	0.466286742484065	0.350406053368129	1.33070401610384	0.183286421057022	0.429645722026755	yki_Down	FBgn0263852	34159	Dad1	Defender against apoptotic cell death 1	CG13393	Germ
19452	FBgn0028398	500.382367118888	-0.478406381490246	0.359581585751258	-1.33045294989379	0.183369078575606	0.429749744486378	yki_Up	FBgn0028398	33469	Taf10	TBP-associated factor 10	CG2859	Germ
19453	FBgn0003464	7824.66405442795	-0.238350828299744	0.179180667733261	-1.33022625328402	0.183443736712895	0.429824664952588	yki_Up	FBgn0003464	44014	sol	small optic lobes	CG1391	Germ
19454	FBgn0020639	4.74376778682508	2.99973047094409	2.2552272308375	1.33012338177121	0.183477622880171	0.429824664952588	yki_Down	FBgn0020639	45017	Lcp65Af	Lcp65Af	CG10533	Germ
19455	FBgn0030511	227.813162554871	-0.424975658477516	0.319564211013867	-1.32985999004461	0.183564405996122	0.429938247801475	yki_Up	FBgn0030511	32327	CG11158	uncharacterized protein	CG11158	Germ
19456	FBgn0033519	291.700858170718	-0.794392852330816	0.597778615115601	-1.32890811454872	0.183878286371031	0.43032545102467	yki_Up	FBgn0033519	36099	CG11825	uncharacterized protein	CG11825	Germ
19457	FBgn0051956	14.5720038254333	1.99479197163977	1.50088140873525	1.32908033907937	0.183821466002794	0.43032545102467	yki_Down	FBgn0051956	261610	Pgant4	Polypeptide N-Acetylgalactosaminyltransferase 4	CG31956	Germ
19458	FBgn0264081	10.9652693135786	-1.8390865289493	1.38392302244319	-1.32889365891359	0.183883056170082	0.43032545102467	yki_Up	FBgn0264081	14462673	CG43750	uncharacterized protein	CG43750	Germ
19459	FBgn0267023	17.3834910743428	-1.82065080388582	1.36976654048791	-1.32916869413185	0.183792320924977	0.43032545102467	yki_Up	FBgn0267023	19835646	asRNA:CR45467	antisense RNA:CR45467	CR45467	Germ
19460	FBgn0266384	132.942835096889	0.779149422966443	0.586443191777415	1.32860170241719	0.18397941010722	0.430461204223353	yki_Down	FBgn0266384	19835690	asRNA:CR45026	antisense RNA:CR45026	CR45026	Germ
19461	FBgn0262737	6573.83017886777	0.415737061499176	0.312955687483949	1.32842149264502	0.184038903109045	0.430510674370106	yki_Down	FBgn0262737	40436	mub	mushroom-body expressed	CG7437	Germ
19462	FBgn0002838	39.3155851690113	1.25740972789955	0.947172762556655	1.32753999862231	0.184330117712033	0.431012268576397	yki_Down	FBgn0002838	43232	ms(3)K81	male sterile (3) K81	CG14251	Germ
19463	FBgn0042641	1344.90049806301	0.311903663137895	0.234928046345304	1.32765613978439	0.184291729259585	0.431012268576397	yki_Down	FBgn0042641	39943	frc	fringe connection	CG3874	Germ
19464	FBgn0262364	308.305300054792	-0.519056367814207	0.391151321863936	-1.32699632802152	0.184509897341168	0.431342796241556	yki_Up	FBgn0262364	12797888	CG43062	uncharacterized protein	CG43062	Germ
19465	FBgn0036124	6063.99951228482	-0.248777608425517	0.187589563737276	-1.32618043066584	0.184779939708241	0.431884156394902	yki_Up	FBgn0036124	39240	CG7839	uncharacterized protein	CG7839	Germ
19466	FBgn0001139	10387.7749673023	-0.162996848507	0.122922185918144	-1.32601651434626	0.184834227323441	0.43192111489029	yki_Up	FBgn0001139	43162	gro	groucho	CG8384	Germ
19467	FBgn0034759	8.05765910480288	2.5336458900822	1.9112005777078	1.32568288207663	0.184944759794891	0.432089463778865	yki_Down	FBgn0034759	37597	CG13511	uncharacterized protein	CG13511	Germ
19468	FBgn0022959	6061.72562804397	0.311281632498901	0.234861455145185	1.32538407507726	0.185043796152043	0.432230889638542	yki_Down	FBgn0022959	39377	yps	ypsilon schachtel	CG5654	Germ
19469	FBgn0030915	182.959448784095	0.461757792857842	0.348572155142107	1.32471221824816	0.185266619129238	0.432661341032833	yki_Down	FBgn0030915	32819	CG6179	uncharacterized protein	CG6179	Germ
19470	FBgn0032465	437.307779629112	0.429704947915787	0.324434992578729	1.32447164376547	0.185346454487975	0.432757757504577	yki_Down	FBgn0032465	34696	Yip1d1	Yip1 domain-containing 1	CG12404	Germ
19471	FBgn0265964	9.21630403327333	-2.35755143246106	1.78032059574496	-1.32422859011782	0.185427138401955	0.432856114722467	yki_Up	FBgn0265964	19834965	lncRNA:CR44751	long non-coding RNA:CR44751	CR44751	Germ
19472	FBgn0031098	636.129917039323	0.308771642405559	0.233241230021221	1.32382959212428	0.185559645805996	0.432922339295553	yki_Down	FBgn0031098	33024	CG17068	uncharacterized protein	CG17068	Germ
19473	FBgn0035331	72.2852633470033	1.56744139366722	1.18384986426191	1.32402041929909	0.185496263286063	0.432922339295553	yki_Down	FBgn0035331	38298	MsR1	Myosuppressin receptor 1	CG8985	Germ
19474	FBgn0261554	2387.78484332052	0.22481328497964	0.169829298862143	1.32376030806163	0.185582662206246	0.432922339295553	yki_Down	FBgn0261554	37433	CG42672	uncharacterized protein	CG42672	Germ
19475	FBgn0267682	19.6412965743359	2.97848277372761	2.25015534483376	1.32367873203335	0.185609764745189	0.432922339295553	yki_Down	FBgn0267682	26067339	asRNA:CR46018	antisense RNA:CR46018	CR46018	Germ
19476	FBgn0034217	207.384286427039	0.450219005013472	0.340179338301882	1.32347545638982	0.185677313078748	0.432989928670965	yki_Down	FBgn0034217	36957	Lhr	Lethal hybrid rescue	CG18468	Germ
19477	FBgn0030395	193.591692113147	-0.987627549197018	0.746336901641662	-1.32329990253009	0.185735664111752	0.433036046795125	yki_Up	FBgn0030395	32200	Mks1	Meckel syndrome, type 1	CG15730	Germ
19478	FBgn0086683	1040.82798310668	0.325490874777912	0.246070131468271	1.32275653625959	0.185916355483203	0.433367318657483	yki_Down	FBgn0086683	3355114	Spf45	Spf45	CG17540	Germ
19479	FBgn0037638	1635.21245983945	-0.280378419739855	0.211988035935437	-1.32261435652551	0.185963657467366	0.433387589522244	yki_Up	FBgn0037638	41060	CG8379	uncharacterized protein	CG8379	Germ
19480	FBgn0002567	1019.62707637217	-0.291242598980028	0.220294242622396	-1.32206178206502	0.186147578752256	0.433662138425156	yki_Up	FBgn0002567	35940	Rab32	Rab32	CG8024	Germ
19481	FBgn0021760	10223.8425862196	-0.242633961081182	0.183531592839801	-1.32202830764385	0.186158724841513	0.433662138425156	yki_Up	FBgn0021760	43901	chb	chromosome bows	CG32435	Germ
19482	FBgn0029940	12.8946720017117	-2.30776433831229	1.74588381660953	-1.32183156539815	0.186224244730458	0.43372476583903	yki_Up	FBgn0029940	31661	CG1958	uncharacterized protein	CG1958	Germ
19483	FBgn0259938	2364.32298333399	-0.379792964302842	0.287636851435763	-1.32039049380173	0.186704675825535	0.434663353549867	yki_Up	FBgn0259938	44669	cwo	clockwork orange	CG17100	Germ
19484	FBgn0260970	9621.86006589455	-0.228554813919826	0.173095654908266	-1.32039602057574	0.18670283153669	0.434663353549867	yki_Up	FBgn0260970	31713	Ubr3	Ubr3 ubiquitin ligase	CG42593	Germ
19485	FBgn0261647	3453.58549688442	-0.180497999795952	0.136733844393292	-1.32006819962423	0.186812248924818	0.434823617339832	yki_Up	FBgn0261647	33419	Axud1	AXIN1 up-regulated 1	CG4272	Germ
19486	FBgn0035122	606.094676372903	0.339701167496971	0.257506753211946	1.31919323769103	0.187104518457808	0.435323383255409	yki_Down	FBgn0035122	38046	mRpL17	mitochondrial ribosomal protein L17	CG13880	Germ
19487	FBgn0039337	524.115104494546	-0.424746586593134	0.321962473525499	-1.31924252519912	0.187088045643548	0.435323383255409	yki_Up	FBgn0039337	43079	MED28	Mediator complex subunit 28	CG5121	Germ
19488	FBgn0024352	9388.13169688231	-0.131613293605195	0.099787955996816	-1.31892964727522	0.187192633525531	0.435347939498159	yki_Up	FBgn0024352	33202	Stip1	Stress induced phosphoprotein 1	CG2720	Germ
19489	FBgn0036448	5198.77721404637	-0.208286631245791	0.15791052365832	-1.31901678507807	0.187163501028679	0.435347939498159	yki_Up	FBgn0036448	39610	mop	myopic	CG9311	Germ
19490	FBgn0003312	33.6388437392516	-1.62455783122225	1.23191306831792	-1.31872765457424	0.187260177962472	0.435414821418126	yki_Up	FBgn0003312	44858	sad	shadow	CG14728	Germ
19491	FBgn0000181	20709.771044117	0.279051819728939	0.211669132941196	1.31833969295118	0.187389959110182	0.435536165832485	yki_Down	FBgn0000181	45827	bic	bicaudal	CG3644	Germ
19492	FBgn0262722	4.24751648055121	-2.84405565898627	2.15722068103912	-1.31838883429223	0.187373516648121	0.435536165832485	yki_Up	FBgn0262722	26067099	lncRNA:CR43166	long non-coding RNA:CR43166	CR43166	Germ
19493	FBgn0011016	2820.45902486358	0.329808164313242	0.250294973058065	1.31767793928778	0.187611482552469	0.435594072310145	yki_Down	FBgn0011016	39768	SsRbeta	Signal sequence receptor beta	CG5474	Germ
19494	FBgn0030028	212.925025329835	-0.444389081951961	0.33724235064332	-1.31771434134606	0.187599291864153	0.435594072310145	yki_Up	FBgn0030028	31764	Corp	Companion of reaper	CG10965	Germ
19495	FBgn0034045	19.1108739416759	-1.57893749248368	1.19855459206612	-1.31736802222904	0.187715294384932	0.435594072310145	yki_Up	FBgn0034045	36742	CG8249	uncharacterized protein	CG8249	Germ
19496	FBgn0039290	93.7904078101227	0.770463335456009	0.584863738752212	1.31733818393284	0.187725291451673	0.435594072310145	yki_Down	FBgn0039290	43028	CG13654	uncharacterized protein	CG13654	Germ
19497	FBgn0052756	1167.13538283172	0.351772546559215	0.267004318418886	1.31747886566891	0.187678160676636	0.435594072310145	yki_Down	FBgn0052756	318193	CG32756	uncharacterized protein	CG32756	Germ
19498	FBgn0053288	126.680679415205	1.01103338049111	0.767397902263769	1.31748259606736	0.187676911048571	0.435594072310145	yki_Down	FBgn0053288	2768968	CG33288	uncharacterized protein	CG33288	Germ
19499	FBgn0265525	84.669708195054	-1.19688446797335	0.908326541071403	-1.31768082716331	0.18761051541024	0.435594072310145	yki_Up	FBgn0265525	19836065	asRNA:CR44375	antisense RNA:CR44375	CR44375	Germ
19500	FBgn0266617	22.2862875782287	-2.23977453138102	1.70007851521738	-1.31745358307444	0.187686630132082	0.435594072310145	yki_Up	FBgn0266617	19834809	asRNA:CR45124	antisense RNA:CR45124	CR45124	Germ
19501	FBgn0038189	29.9601640818101	-1.19993281736345	0.911311333563417	-1.31671007829066	0.18793582410227	0.435992469802043	yki_Up	FBgn0038189	41699	Art6	Arginine methyltransferase 6	CG9927	Germ
19502	FBgn0033376	1868.56944967388	-0.23595229821289	0.179240475616664	-1.31640075937711	0.188039567694151	0.436143013829449	yki_Up	FBgn0033376	35921	CG8777	uncharacterized protein	CG8777	Germ
19503	FBgn0037339	2279.02519686588	-0.192564033363361	0.146301026970879	-1.31621791965747	0.188100910839203	0.43619517146889	yki_Up	FBgn0037339	40670	Pi4KIIalpha	Pi4KIIalpha	CG2929	Germ
19504	FBgn0036250	8.2758330940816	-1.96302978107626	1.49167467203032	-1.3159905560402	0.188177212449325	0.436281988218944	yki_Up	FBgn0036250	39378	Ir68b	Ionotropic receptor 68b	CG17152	Germ
19505	FBgn0034933	1224.53082531319	0.288128520417528	0.219004828713225	1.31562633623397	0.188299489608742	0.436401386590871	yki_Down	FBgn0034933	37803	CG3735	uncharacterized protein	CG3735	Germ
19506	FBgn0035383	295.698489069929	0.318985011256623	0.242462494905587	1.3156055800747	0.188306459704808	0.436401386590871	yki_Down	FBgn0035383	38355	CPT2	Carnitine palmitoyltransferase 2	CG2107	Germ
19507	FBgn0033096	41.8758762063546	-1.10034827069622	0.836696130407347	-1.31511098319591	0.188472605883395	0.436696279390504	yki_Up	FBgn0033096	35579	Zip42C.1	Zinc/iron regulated transporter-related protein 42C.1	CG9428	Germ
19508	FBgn0261985	7758.02049162244	-0.216824937760939	0.164890466870358	-1.31496345347492	0.188522185354492	0.43672101790952	yki_Up	FBgn0261985	38059	Ptpmeg	Protein tyrosine phosphatase Meg	CG1228	Germ
19509	FBgn0259994	191.019445334882	-1.01731325808182	0.773714033425324	-1.31484400454526	0.188562334921369	0.436723905885556	yki_Up	FBgn0259994	8674066	OtopLa	Otopetrin-like a	CG42492	Germ
19510	FBgn0010497	427.822719784098	0.395674914400526	0.301005008954215	1.31451272447333	0.18867371886739	0.436812492782176	yki_Down	FBgn0010497	47253	dmGlut	Dietary and metabolic glutamate transporter	CG5304	Germ
19511	FBgn0039848	542.717496254869	-0.664459284653245	0.505484896659018	-1.31449878927137	0.188678405264633	0.436812492782176	yki_Up	FBgn0039848	43712	Loxl1	Lysyl oxidase-like 1	CG11335	Germ
19512	FBgn0034274	17.5385392262673	-1.68100794207502	1.27921610723537	-1.31409222614309	0.1888151699092	0.437038989154778	yki_Up	FBgn0034274	37024	CG10931	uncharacterized protein	CG10931	Germ
19513	FBgn0052214	30.9891061195125	2.28854698193869	1.74200928282195	1.31373983164509	0.188933771780731	0.437223360546378	yki_Down	FBgn0052214	317919	CG32214	uncharacterized protein	CG32214	Germ
19514	FBgn0052533	1876.53391469101	-0.257833549393199	0.196299258621827	-1.31347184499519	0.189024002114557	0.437342013136443	yki_Up	FBgn0052533	32933	CG32533	uncharacterized protein	CG32533	Germ
19515	FBgn0267815	176.381421765069	1.82372171968843	1.38890868945479	1.31306091864422	0.189162421535959	0.43757208822639	yki_Down	FBgn0267815	26067456	asRNA:CR46140	antisense RNA:CR46140	CR46140	Germ
19516	FBgn0031456	2031.73406787508	-0.189806408906495	0.144573425947865	-1.31287204174674	0.189226069263765	0.4376291416471	yki_Up	FBgn0031456	33465	Tnpo-SR	Transportin-Serine/Arginine rich	CG2848	Germ
19517	FBgn0030459	15.4079592491938	-2.0332803035754	1.54894725851924	-1.31268530441713	0.189289011517651	0.43768454032897	yki_Up	FBgn0030459	32271	CG12723	uncharacterized protein	CG12723	Germ
19518	FBgn0000355	8.72185491243903	-2.03433010488178	1.55036248235922	-1.31216417323651	0.189464747207541	0.438000669718257	yki_Up	FBgn0000355	38999	Cp15	Chorion protein 15	CG6519	Germ
19519	FBgn0032774	6.43344409248721	2.96285834008239	2.25856470621771	1.31183239157408	0.189576693140514	0.438169231458804	yki_Down	FBgn0032774	35212	CG17549	uncharacterized protein	CG17549	Germ
19520	FBgn0036096	1465.21146372471	-0.314298438221562	0.239659910387502	-1.31143518210191	0.189710779066874	0.438302870538345	yki_Up	FBgn0036096	39210	CG8003	uncharacterized protein	CG8003	Germ
19521	FBgn0284253	13385.2347570651	-0.201084596432857	0.153332338558969	-1.31142978919299	0.189712600030805	0.438302870538345	yki_Up	FBgn0284253	326262	LeuRS	Leucyl-tRNA synthetase	CG33123	Germ
19522	FBgn0036126	185.777630184025	0.58567062005893	0.446887794859701	1.31055407374193	0.190008464051356	0.438896094123565	yki_Down	FBgn0036126	39243	Irbp18	Inverted repeat binding protein 18 kDa	CG6272	Germ
19523	FBgn0037671	2289.18244012227	0.311031878834162	0.237364824681377	1.31035371079802	0.190076205239581	0.438962246455366	yki_Down	FBgn0037671	41104	ATP6AP2	ATPase H+ transporting accessory protein 2	CG8444	Germ
19524	FBgn0029966	20.3682353651244	2.93206951812743	2.23891868154901	1.3095917874511	0.190333968177945	0.439467117804528	yki_Down	FBgn0029966	31692	Ir7c	Ionotropic receptor 7c	CG15324	Germ
19525	FBgn0031057	21882.6419071754	-0.187363845561573	0.143119040371954	-1.30914688272525	0.1904846009325	0.439724476674531	yki_Up	FBgn0031057	32977	Ubqn	Ubiquilin	CG14224	Germ
19526	FBgn0038577	1274.60828026245	0.260070223573197	0.198680009585817	1.30899039171258	0.190537605435963	0.43975640596713	yki_Down	FBgn0038577	42174	CG12321	uncharacterized protein	CG12321	Germ
19527	FBgn0052447	46.9505594571685	-1.32199023708067	1.0101786773811	-1.3086697103011	0.190646256200339	0.439916726023638	yki_Up	FBgn0052447	40412	CG32447	uncharacterized protein	CG32447	Germ
19528	FBgn0086657	2261.01729365891	-0.23947546815528	0.183046163961004	-1.30827908639646	0.190778665945227	0.440131792828014	yki_Up	FBgn0086657	35329	IKKepsilon	I-kappaB kinase epsilon	CG2615	Germ
19529	FBgn0014024	8916.54221959597	-0.171830666414116	0.131372899693204	-1.30796128284747	0.190886441715003	0.44028995165248	yki_Up	FBgn0014024	31448	Rnp4F	RNA-binding protein 4F	CG3312	Germ
19530	FBgn0267600	48.4140571864421	1.10358313075409	0.843894572715059	1.30772630425094	0.190966158118987	0.44038333834095	yki_Down	FBgn0267600	26067265	lncRNA:CR45938	long non-coding RNA:CR45938	CR45938	Germ
19531	FBgn0032138	13503.9187267297	0.164459549491863	0.125817400708194	1.30712881180316	0.19116896757384	0.440760490857245	yki_Down	FBgn0032138	34287	CG4364	uncharacterized protein	CG4364	Germ
19532	FBgn0026751	2064.52787501538	-0.221861235171295	0.169880202502887	-1.30598640631786	0.191557180390593	0.44133832027728	yki_Up	FBgn0026751	31451	XRCC1	XRCC1	CG4208	Germ
19533	FBgn0035532	1108.79948201781	-0.733464475617018	0.561731111931689	-1.30572165229512	0.19164723195601	0.44133832027728	yki_Up	FBgn0035532	38533	CG15014	uncharacterized protein	CG15014	Germ
19534	FBgn0038105	125.966869866717	-1.17595907374052	0.900636733911886	-1.30569743544968	0.19165547045713	0.44133832027728	yki_Up	FBgn0038105	41596	yellow-f2	yellow-f2	CG8063	Germ
19535	FBgn0040377	102.330294428136	1.01018976121558	0.773357296216045	1.30623938787198	0.19147116211533	0.44133832027728	yki_Down	FBgn0040377	31235	Vha36-3	Vacuolar H[+] ATPase 36kD subunit 3	CG8310	Germ
19536	FBgn0051144	206.765087091714	-1.34239956437162	1.02806241206697	-1.30575687683462	0.191635249134079	0.44133832027728	yki_Up	FBgn0051144	10178892	asRNA:CR31144	antisense RNA:CR31144	CR31144	Germ
19537	FBgn0052016	3258.64456106709	0.437388330290435	0.334907861166725	1.30599600966874	0.191553914559693	0.44133832027728	yki_Down	FBgn0052016	43836	4E-T	eIF4E-Transporter	CG32016	Germ
19538	FBgn0000057	2090.04329960385	-0.477698580254048	0.365925912648852	-1.30545163308086	0.191739106457274	0.441349848080655	yki_Up	FBgn0000057	37073	adp	adipose	CG5124	Germ
19539	FBgn0044508	9.85771406121874	-2.09238872039611	1.6026841268541	-1.30555278194666	0.191704686588055	0.441349848080655	yki_Up	FBgn0044508	3772672	snoRNA:M	ncRNA	CR32807	Germ
19540	FBgn0051612	729.610150052306	-0.420657204696741	0.322260959155647	-1.30533095227824	0.191780178780725	0.44135389237237	yki_Up	FBgn0051612	35427	CG31612	uncharacterized protein	CG31612	Germ
19541	FBgn0000404	13425.9394090475	-0.305980647880054	0.234455901799649	-1.30506694662575	0.191870052630192	0.441470221526241	yki_Up	FBgn0000404	39340	CycA	Cyclin A	CG5940	Germ
19542	FBgn0001087	2342.27823838236	0.221592183221203	0.169940845596246	1.30393715791949	0.192255009688457	0.442265315320208	yki_Down	FBgn0001087	44819	g	garnet	CG10986	Germ
19543	FBgn0030514	3137.94144789081	0.192097601301338	0.147354847259953	1.3036395128723	0.192356521818374	0.442408177408947	yki_Down	FBgn0030514	32330	CG9941	uncharacterized protein	CG9941	Germ
19544	FBgn0004618	9.77123049784492	-1.87319261294917	1.43802552918303	-1.30261429643281	0.192706474462515	0.442850129440368	yki_Up	FBgn0004618	42210	gl	glass	CG7672	Germ
19545	FBgn0031051	3132.28456341573	-0.220245988543636	0.169067996397405	-1.30270656325715	0.192674960484504	0.442850129440368	yki_Up	FBgn0031051	32970	Ranbp21	Ranbp21	CG12234	Germ
19546	FBgn0038519	4895.02916581375	0.324215125882833	0.248886103784107	1.30266463636744	0.192689280255102	0.442850129440368	yki_Down	FBgn0038519	42109	Prx3	Peroxiredoxin 3	CG5826	Germ
19547	FBgn0266619	328.025061813502	-0.681136342595693	0.522868811773368	-1.30269070799144	0.192680375622944	0.442850129440368	yki_Up	FBgn0266619	19835758	asRNA:CR45126	antisense RNA:CR45126	CR45126	Germ
19548	FBgn0265825	6.4024062797068	2.9433196873872	2.26019268529403	1.30224281608287	0.192833392886369	0.443051098760209	yki_Down	FBgn0265825	19835404	lncRNA:CR44614	long non-coding RNA:CR44614	CR44614	Germ
19549	FBgn0250911	1927.14880574848	-0.920753582987278	0.707220709719466	-1.30193243825186	0.192939482369743	0.443204139366224	yki_Up	FBgn0250911	7354428	CG42245	uncharacterized protein	CG42245	Germ
19550	FBgn0035471	864.116463114847	0.481627857516119	0.370000736158899	1.30169432233043	0.193020901253263	0.443300457747367	yki_Down	FBgn0035471	38457	Sc2	Sc2	CG10849	Germ
19551	FBgn0050001	856.407509469523	0.316120832809009	0.24290407956684	1.3014224930793	0.193113878575932	0.443423276926449	yki_Down	FBgn0050001	246383	CG30001	uncharacterized protein	CG30001	Germ
19552	FBgn0030510	73.3494645836043	1.11040990748134	0.853320125507119	1.30128175146629	0.193162031200852	0.443443141566618	yki_Down	FBgn0030510	32326	CG12177	uncharacterized protein	CG12177	Germ
19553	FBgn0052179	433.864953143814	0.354085072290509	0.272195898163427	1.30084646638545	0.193311013264386	0.443694425456144	yki_Down	FBgn0052179	326198	Krn	Keren	CG32179	Germ
19554	FBgn0267108	10.7118090699327	4.47792255596758	3.44276037268807	1.30067796512694	0.193368707697896	0.443736122775261	yki_Down	FBgn0267108	19835213	CR45548	pseudo	CR45548	Germ
19555	FBgn0034968	20316.9817973035	0.417910394680021	0.321387843332301	1.30033043673005	0.193487740540326	0.443840067231363	yki_Down	FBgn0034968	45329	RpL12	Ribosomal protein L12	CG3195	Germ
19556	FBgn0265192	1364.69706659246	0.253132313959628	0.194670015753303	1.30031485835195	0.193493077590441	0.443840067231363	yki_Down	FBgn0265192	37511	Snp	Snipper	CG44248	Germ
19557	FBgn0050091	57.7671976132193	-1.04988801568698	0.807965944369792	-1.29942112412409	0.193799446119208	0.444452008607605	yki_Up	FBgn0050091	246449	CG30091	uncharacterized protein	CG30091	Germ
19558	FBgn0013767	7.8483726543556	2.19975042733808	1.69428449963299	1.29833592163216	0.194171927797025	0.445124374402575	yki_Down	FBgn0013767	41742	Crz	Corazonin	CG3302	Germ
19559	FBgn0266166	147.856205306106	-1.54226432370654	1.18784449467337	-1.29837224537596	0.194159451649653	0.445124374402575	yki_Up	FBgn0266166	19835321	asRNA:CR44872	antisense RNA:CR44872	CR44872	Germ
19560	FBgn0002906	2715.58570200666	-0.265572028970844	0.204653208417438	-1.29766853412407	0.19440126068726	0.445505467431517	yki_Up	FBgn0002906	41366	Blm	Bloom syndrome helicase	CG6920	Germ
19561	FBgn0051391	74.4653618377188	-0.610938931902101	0.470834610761857	-1.29756589243416	0.194436548851465	0.445505467431517	yki_Up	FBgn0051391	41280	CG31391	uncharacterized protein	CG31391	Germ
19562	FBgn0261822	12821.1164438236	0.468915116968414	0.361397328843091	1.29750576317072	0.194457223446858	0.445505467431517	yki_Down	FBgn0261822	318841	Bsg	Basigin	CG31605	Germ
19563	FBgn0039945	605.229933788378	0.653496634753947	0.50373574410312	1.29730050409162	0.194527811025186	0.445576251085235	yki_Down	FBgn0039945	5740147	CG17159	uncharacterized protein	CG17159	Germ
19564	FBgn0033899	716.372964806783	0.313478930741132	0.241746212746796	1.2967273703248	0.194725008417686	0.445936953181751	yki_Down	FBgn0033899	36562	CG13016	uncharacterized protein	CG13016	Germ
19565	FBgn0014879	5631.59958415573	0.183334462354497	0.141400723675587	1.29655957613851	0.194782768888548	0.445978250773576	yki_Down	FBgn0014879	41844	Set	Set	CG4299	Germ
19566	FBgn0004191	17.7734821527494	2.16221475898597	1.66789199426552	1.29637576439003	0.194846057573856	0.446032186444557	yki_Down	FBgn0004191	3772392	snRNA:U2:34ABa	small nuclear RNA U2 at 34AB a	CR31850	Germ
19567	FBgn0024732	190.427342972132	-0.704939919256125	0.543972991306248	-1.29590977957076	0.195006569567696	0.446308613652795	yki_Up	FBgn0024732	36290	Drep1	DNA fragmentation factor-related protein 1	CG8357	Germ
19568	FBgn0030680	3448.66989959169	-0.250302005064853	0.193195059771031	-1.29559216142226	0.195116031105191	0.446433041740616	yki_Up	FBgn0030680	32517	CG8944	uncharacterized protein	CG8944	Germ
19569	FBgn0037234	2284.7710340179	-0.167723794371808	0.129468607232917	-1.29547847896493	0.195155220723181	0.446433041740616	yki_Up	FBgn0037234	40545	CG9795	uncharacterized protein	CG9795	Germ
19570	FBgn0263832	4122.75268785037	-0.295501249917222	0.228114791730392	-1.29540591241656	0.195180239521017	0.446433041740616	yki_Up	FBgn0263832	38478	Rcd5	Reduction in Cnn dots 5	CG1135	Germ
19571	FBgn0030096	728.987962798541	0.354239333848949	0.273507689490427	1.29517138808395	0.195261112652719	0.446527042297702	yki_Down	FBgn0030096	31851	Zpr1	Zpr1	CG9060	Germ
19572	FBgn0039790	3998.55976493641	-0.180870544849765	0.139685958624891	-1.29483698025418	0.195376472001371	0.446638615572897	yki_Up	FBgn0039790	43637	CG2246	uncharacterized protein	CG2246	Germ
19573	FBgn0267615	4.7381795631248	3.95306395937134	3.05303220979476	1.29479929713453	0.19538947453042	0.446638615572897	yki_Down	FBgn0267615	26067280	lncRNA:CR45953	long non-coding RNA:CR45953	CR45953	Germ
19574	FBgn0036547	31.7093905805351	1.79531779274447	1.38752451357586	1.29389987360848	0.195700008182887	0.447257388408203	yki_Down	FBgn0036547	39736	CG17032	uncharacterized protein	CG17032	Germ
19575	FBgn0034299	780.194887247042	0.332142534253384	0.256736142101015	1.29371163535946	0.195765044798322	0.447314958865453	yki_Down	FBgn0034299	37062	CG5757	uncharacterized protein	CG5757	Germ
19576	FBgn0035955	1944.55105487132	0.273315258608467	0.211330203215667	1.29330902279757	0.195904201254036	0.447541832168867	yki_Down	FBgn0035955	39037	CG5194	uncharacterized protein	CG5194	Germ
19577	FBgn0039129	2261.9874116531	-0.504399945323728	0.390277557680983	-1.29241340014747	0.196214018560129	0.44815840739695	yki_Up	FBgn0039129	42830	RpS19b	Ribosomal protein S19b	CG5338	Germ
19578	FBgn0001325	50.2160116885124	1.1932575249708	0.923530453802224	1.29206083032573	0.19633607931949	0.44834597771371	yki_Down	FBgn0001325	38012	Kr	Kruppel	CG3340	Germ
19579	FBgn0038858	330.660878692274	-0.415095426002316	0.321336236544125	-1.29177907374077	0.196433664299927	0.448477591098431	yki_Up	FBgn0038858	42505	CG5793	uncharacterized protein	CG5793	Germ
19580	FBgn0267532	31.1279289099819	1.69057016892044	1.30907598167026	1.29142249387498	0.196557214876702	0.448668420944665	yki_Down	FBgn0267532	26067200	asRNA:CR45872	antisense RNA:CR45872	CR45872	Germ
19581	FBgn0035902	218.03957001914	-0.669555519361772	0.518548514415257	-1.291210948925	0.196630539517529	0.448744549018861	yki_Up	FBgn0035902	38970	CG6683	uncharacterized protein	CG6683	Germ
19582	FBgn0038857	957.549774238604	-0.207225752232285	0.160656525157252	-1.28986825794627	0.197096403419508	0.449624918672505	yki_Up	FBgn0038857	42503	Bdbt	Bride of doubletime	CG17282	Germ
19583	FBgn0261835	20.5823821480833	-1.71380382723578	1.32862964498248	-1.28990334794041	0.197084218221004	0.449624918672505	yki_Up	FBgn0261835	10178874	lncRNA:CR42767	long non-coding RNA:CR42767	CR42767	Germ
19584	FBgn0040232	8821.67220636277	-0.30715299673115	0.238202265967406	-1.28946295067226	0.19723718863676	0.449854668759908	yki_Up	FBgn0040232	53561	cmet	CENP-meta	CG6392	Germ
19585	FBgn0033379	3843.502378352	0.249802410823778	0.193780247230588	1.28910151779571	0.197362795972163	0.449890609536613	yki_Down	FBgn0033379	35925	Mys45A	Mystery 45A	CG8070	Germ
19586	FBgn0034051	6828.21558289448	-0.182529794912826	0.141597864736856	-1.28907166257088	0.19737317405735	0.449890609536613	yki_Up	FBgn0034051	36750	Mlf	Myelodysplasia/myeloid leukemia factor	CG8295	Germ
19587	FBgn0036465	26.5459826699458	1.52156485475214	1.18021930792105	1.28922213400523	0.197320872191496	0.449890609536613	yki_Down	FBgn0036465	2768973	Rpn12R	Regulatory particle non-ATPase 12-related	CG11552	Germ
19588	FBgn0015331	2152.34065438994	-0.37508206942992	0.291502737292887	-1.28671885867424	0.198192297455279	0.451614731960589	yki_Up	FBgn0015331	40530	abs	abstrakt	CG14637	Germ
19589	FBgn0034269	1112.62761001211	0.309053945563143	0.24019711687436	1.28666800661392	0.198210028894515	0.451614731960589	yki_Down	FBgn0034269	37019	Hyccin	hyccin	CG6406	Germ
19590	FBgn0035213	3058.94486527394	-0.27134555901537	0.210999465572085	-1.28600116725257	0.198442654310705	0.452053010814118	yki_Up	FBgn0035213	38159	CG2199	uncharacterized protein	CG2199	Germ
19591	FBgn0037677	4.67036695959233	-3.12337983394565	2.42899073414689	-1.28587556553305	0.198486492522441	0.452061141216662	yki_Up	FBgn0037677	41110	CG12951	uncharacterized protein	CG12951	Germ
19592	FBgn0030456	1516.99796931714	0.182683569808914	0.142105502735598	1.28554887947454	0.198600547470721	0.452229157384648	yki_Down	FBgn0030456	32267	CG4332	uncharacterized protein	CG4332	Germ
19593	FBgn0000307	11850.5196434723	-0.336391374899125	0.261936508856773	-1.28424776052529	0.199055278795853	0.452588893400339	yki_Up	FBgn0000307	34974	chif	chiffon	CG5813	Germ
19594	FBgn0002174	1325.93798093968	-0.444481651351327	0.346246848357878	-1.28371320478249	0.199242322393059	0.452588893400339	yki_Up	FBgn0002174	48844	CG5504	uncharacterized protein	CG5504	Germ
19595	FBgn0030724	1382.02575615681	0.270725246590471	0.210847913500233	1.28398352203837	0.199147721054066	0.452588893400339	yki_Down	FBgn0030724	32573	Nipsnap	nipsnap	CG9212	Germ
19596	FBgn0035409	178.276414599171	0.570713067396996	0.444505615052901	1.28392768970776	0.199167257675995	0.452588893400339	yki_Down	FBgn0035409	38383	CG14963	uncharacterized protein	CG14963	Germ
19597	FBgn0039158	611.873054075923	-0.656838335449251	0.511469637493606	-1.28421764910231	0.199065811514018	0.452588893400339	yki_Up	FBgn0039158	42869	TBC1d7	TBC1 domain family member 7	CG6182	Germ
19598	FBgn0040299	6.90918313301517	2.88615832207512	2.24755899772894	1.2841301718849	0.199096412606746	0.452588893400339	yki_Down	FBgn0040299	53515	Myo28B1	Myosin 28B1	CG6976	Germ
19599	FBgn0050488	45.8724857571143	1.34680854073555	1.04881666551549	1.28412198720508	0.199099275929766	0.452588893400339	yki_Down	FBgn0050488	246647	antr	antares	CG30488	Germ
19600	FBgn0260936	5980.48391398006	-0.236881456811665	0.184441280389251	-1.28431908687547	0.199030331073787	0.452588893400339	yki_Up	FBgn0260936	38648	scny	scrawny	CG5505	Germ
19601	FBgn0263444	41.3930394055293	-1.34060658395793	1.04354029327518	-1.2846716054925	0.198907064664947	0.452588893400339	yki_Up	FBgn0263444	12798389	asRNA:CR43467	antisense RNA:CR43467	CR43467	Germ
19602	FBgn0267408	74.370260153649	0.795019845714049	0.618899008584957	1.28457120578004	0.198942166096444	0.452588893400339	yki_Down	FBgn0267408	41894	AOX1	Aldehyde oxidase 1	CG18522	Germ
19603	FBgn0267647	9.72883782191345	1.67186330431587	1.3011506973618	1.28491135400821	0.198823262855606	0.452588893400339	yki_Down	FBgn0267647	26067312	lncRNA:CR45985	long non-coding RNA:CR45985	CR45985	Germ
19604	FBgn0283432	776.132602541021	2.01556166314047	1.57010138331228	1.28371434135575	0.199241924564472	0.452588893400339	yki_Down	FBgn0283432	26067074	SdicA	Sperm-specific dynein intermediate chain A	CG46275	Germ
19605	FBgn0040362	14.0159306946513	-1.50450745050067	1.17224374356602	-1.28344250823117	0.199337089374271	0.452712556203837	yki_Up	FBgn0040362	31062	CG11379	uncharacterized protein	CG11379	Germ
19606	FBgn0267936	116.610239606239	0.758553076280701	0.591117405187601	1.28325281851574	0.199403516646356	0.452771819957926	yki_Down	FBgn0267936	26067527	lncRNA:CR46216	long non-coding RNA:CR46216	CR46216	Germ
19607	FBgn0085784	16.4981976547729	2.79350043853773	2.17764329811723	1.28280900777137	0.199558997517791	0.452941630840016	yki_Down	FBgn0085784	5740188	CR41379	pseudo	CR41379	Germ
19608	FBgn0086681	146.122977795434	0.928298102955278	0.723631484511164	1.28283266113327	0.199550708767091	0.452941630840016	yki_Down	FBgn0086681	318948	Mst36Fa	Male-specific transcript 36Fa	CG31801	Germ
19609	FBgn0015570	11.9074189653394	-2.21828183337208	1.7296825404015	-1.28247917265625	0.199674606493483	0.452971604681227	yki_Up	FBgn0015570	40908	alpha-Est2	alpha-Esterase-2	CG2505	Germ
19610	FBgn0039870	258.294580835128	-0.686267535528517	0.535132276179609	-1.28242598339963	0.199693254192713	0.452971604681227	yki_Up	FBgn0039870	43738	CG1896	uncharacterized protein	CG1896	Germ
19611	FBgn0083048	13.1706656661637	-1.50454124594414	1.17318472141099	-1.28244190235842	0.199687673008302	0.452971604681227	yki_Up	FBgn0083048	5740792	snoRNA:Psi18S-1377d	ncRNA	CR34626	Germ
19612	FBgn0037440	1706.81487484848	0.157552098474287	0.122889642360332	1.28206165668803	0.199821018225443	0.453169848605823	yki_Down	FBgn0037440	40787	CRAT	Carnitine O-Acetyl-Transferase	CG1041	Germ
19613	FBgn0050291	1500.46162578753	-0.295322579293833	0.230376974252241	-1.28191013990176	0.19987417051311	0.4531988362311	yki_Up	FBgn0050291	246534	CG30291	uncharacterized protein	CG30291	Germ
19614	FBgn0030026	1000.61851250776	-0.293847951551064	0.229256980599202	-1.28174047648644	0.199933700915838	0.453237648230409	yki_Up	FBgn0030026	31761	sni	sniffer	CG10964	Germ
19615	FBgn0030056	4575.84460582407	0.141893479572677	0.110713187250592	1.28163124101477	0.199972035603529	0.453237648230409	yki_Down	FBgn0030056	31804	CAH3	Carbonic anhydrase 3	CG11284	Germ
19616	FBgn0033518	76.4012350368414	1.30002553300286	1.01519445972891	1.28056799418508	0.200345447882525	0.4539007059393	yki_Down	FBgn0033518	36098	Prx2540-2	Peroxiredoxin 2540-2	CG11765	Germ
19617	FBgn0052141	8.91720760873389	-2.05881400626364	1.60759349863237	-1.28068072433432	0.200305832948231	0.4539007059393	yki_Up	FBgn0052141	317880	saturn	saturn	CG32141	Germ
19618	FBgn0264988	5.04763597879269	-2.86783119562063	2.23993316604789	-1.28031998413622	0.200432622177867	0.454006581228558	yki_Up	FBgn0264988	14462674	CG44139	uncharacterized protein	CG44139	Germ
19619	FBgn0017567	904.2355232138	0.443131595113045	0.346201088741816	1.27998325113159	0.200551026462967	0.454128548274373	yki_Down	FBgn0017567	44207	ND-23	NADH dehydrogenase (ubiquinone) 23 kDa subunit	CG3944	Germ
19620	FBgn0040367	1108.36698115978	-0.402288737703145	0.314307395025237	-1.27992132565269	0.200572806665709	0.454128548274373	yki_Up	FBgn0040367	31069	CG11382	uncharacterized protein	CG11382	Germ
19621	FBgn0267040	97.9497007481177	-0.610850010358525	0.477293031837507	-1.27982176485344	0.200607827444559	0.454128548274373	yki_Up	FBgn0267040	19835710	lncRNA:CR45484	long non-coding RNA:CR45484	CR45484	Germ
19622	FBgn0262962	53.5239533508294	1.3858592761673	1.08330483094211	1.27928837441081	0.200795524970119	0.454370200224664	yki_Down	FBgn0262962	12798256	CG43273	uncharacterized protein	CG43273	Germ
19623	FBgn0262987	344.445636372952	0.366256667063794	0.286291273552696	1.27931481291336	0.200786218370907	0.454370200224664	yki_Down	FBgn0262987	12797916	CG43295	uncharacterized protein	CG43295	Germ
19624	FBgn0003277	17798.0833797859	-0.210342238391311	0.164500558565868	-1.27867187944585	0.201012626197481	0.454761994348248	yki_Up	FBgn0003277	32100	RpII215	RNA polymerase II 215kD subunit	CG1554	Germ
19625	FBgn0015561	24.6853647764088	-1.52358749333748	1.19175185780088	-1.27844356471064	0.201093071607586	0.454761994348248	yki_Up	FBgn0015561	35942	unpg	unplugged	CG1650	Germ
19626	FBgn0033498	10.0763785604017	2.32971557655902	1.82278499534696	1.27810772115533	0.201211446871742	0.454761994348248	yki_Down	FBgn0033498	36077	CG12209	uncharacterized protein	CG12209	Germ
19627	FBgn0033548	335.953430907306	0.57505136855474	0.449894608553306	1.2781912866302	0.201181987678518	0.454761994348248	yki_Down	FBgn0033548	36135	CG7637	uncharacterized protein	CG7637	Germ
19628	FBgn0052176	935.784648280318	-0.357354658539395	0.279535204815637	-1.27838874096407	0.20111239194222	0.454761994348248	yki_Up	FBgn0052176	39944	CG32176	uncharacterized protein	CG32176	Germ
19629	FBgn0265345	66.7789785312566	-1.11175152851296	0.869842343157617	-1.2781069319725	0.201211725096004	0.454761994348248	yki_Up	FBgn0265345	19835214	lncRNA:CR44299	long non-coding RNA:CR44299	CR44299	Germ
19630	FBgn0038922	2616.3731121268	-0.247805711683664	0.193908392292335	-1.27795248443953	0.201266180556381	0.454793507030179	yki_Up	FBgn0038922	42586	Idh3b	Isocitrate dehydrogenase 3b	CG6439	Germ
19631	FBgn0033993	58.1844206544844	1.11201411941943	0.870332771133083	1.27768843860919	0.201359303330198	0.45490473518516	yki_Down	FBgn0033993	36679	CG8089	uncharacterized protein	CG8089	Germ
19632	FBgn0051156	1823.94337190978	-0.187153635953967	0.146490377204151	-1.27758313908323	0.20139644876806	0.45490473518516	yki_Up	FBgn0051156	42669	CG31156	uncharacterized protein	CG31156	Germ
19633	FBgn0032779	1152.38370225902	0.281307408409992	0.220240215497819	1.27727539574977	0.201505036885521	0.455058447812684	yki_Down	FBgn0032779	35218	Alp12	Alkaline phosphatase 12	CG16771	Germ
19634	FBgn0003015	41.7965479541929	-1.61825193503555	1.26721025972543	-1.27701928122503	0.201595440178517	0.455171040113441	yki_Up	FBgn0003015	41066	osk	oskar	CG10901	Germ
19635	FBgn0267534	289.171562853715	0.78918807512792	0.618103137969052	1.27679027438853	0.201676300043929	0.455262043895665	yki_Down	FBgn0267534	26067202	asRNA:CR45874	antisense RNA:CR45874	CR45874	Germ
19636	FBgn0264500	32.3811202609524	0.98510786625309	0.771641708565964	1.27663895732624	0.201729741454724	0.455291129386959	yki_Down	FBgn0264500	14462392	lncRNA:CR43899	long non-coding RNA:CR43899	CR43899	Germ
19637	FBgn0025741	18159.8305709968	0.477295534836806	0.373910913312041	1.27649533042243	0.201780476444337	0.455314096193794	yki_Down	FBgn0025741	43832	PlexA	Plexin A	CG11081	Germ
19638	FBgn0036516	1811.76940419694	0.3558861110742	0.278889248472509	1.27608401192734	0.201925822694941	0.45555049951234	yki_Down	FBgn0036516	39691	CG7656	uncharacterized protein	CG7656	Germ
19639	FBgn0020312	2422.94014947031	0.16536464146695	0.129740868572382	1.27457634041269	0.202459236169956	0.456613469847105	yki_Down	FBgn0020312	37401	Tmtc3	Transmembrane and tetratricopeptide repeat containing 3	CG4050	Germ
19640	FBgn0266745	38.4052062716699	-0.975329797414755	0.765251203545512	-1.27452239590859	0.202478340717877	0.456613469847105	yki_Up	FBgn0266745	19836177	CG45218	uncharacterized protein	CG45218	Germ
19641	FBgn0034346	2357.95472013041	-0.182665639857037	0.143369809703272	-1.27408720312243	0.202632513110776	0.45684403458247	yki_Up	FBgn0034346	37118	PIG-O	Phosphatidylinositol glycan anchor biosynthesis class O	CG12263	Germ
19642	FBgn0265040	8.58649793363947	-2.4893142794723	1.95392960326136	-1.27400407635839	0.202661971514404	0.45684403458247	yki_Up	FBgn0265040	14462433	lncRNA:CR44157	long non-coding RNA:CR44157	CR44157	Germ
19643	FBgn0053757	11.853875684428	-1.56652185863639	1.22983986130395	-1.27376084311942	0.202748186257997	0.456946624961308	yki_Up	FBgn0053757	3772602	CG33757	uncharacterized protein	CG33757	Germ
19644	FBgn0003326	49.5832198180517	1.47638208667194	1.15948380572715	1.27330979473754	0.202908132402065	0.457008783704144	yki_Down	FBgn0003326	36411	sca	scabrous	CG17579	Germ
19645	FBgn0029977	722.172366793604	-0.337716227626562	0.265196116362381	-1.27345842110706	0.202855417896038	0.457008783704144	yki_Up	FBgn0029977	31705	hdm	hold'em	CG15329	Germ
19646	FBgn0033274	208.507420767959	-0.952004074022774	0.747711444799339	-1.27322388956914	0.202938605626684	0.457008783704144	yki_Up	FBgn0033274	35797	CG14757	uncharacterized protein	CG14757	Germ
19647	FBgn0034068	3517.4992449112	-0.174142444566815	0.136768414175325	-1.27326507086337	0.202923996929865	0.457008783704144	yki_Up	FBgn0034068	36769	casp	caspar	CG8400	Germ
19648	FBgn0260799	6527.88880904564	0.412530695785313	0.324121728407185	1.27276470421342	0.203101549428381	0.457283993959687	yki_Down	FBgn0260799	3355143	p120ctn	Adherens junction protein p120	CG17484	Germ
19649	FBgn0053523	1751.13909904437	0.317364612969895	0.249526235852208	1.27186871507118	0.203419769139	0.457908628103952	yki_Down	FBgn0053523	38668	CG33523	uncharacterized protein	CG33523	Germ
19650	FBgn0005619	16.1830933188749	2.26171114589412	1.7795395975396	1.27095297515221	0.20374537847061	0.45836585545312	yki_Down	FBgn0005619	36076	Hdc	Histidine decarboxylase	CG3454	Germ
19651	FBgn0031390	10918.7011785662	-0.194641393675481	0.153134759117168	-1.27104646128417	0.203712120262079	0.45836585545312	yki_Up	FBgn0031390	326153	tho2	tho2	CG31671	Germ
19652	FBgn0267506	27932.2314450691	0.881551807648958	0.69356394853232	1.27104618040549	0.203712220180305	0.45836585545312	yki_Down	FBgn0267506	26067174	pre-rRNA:CR45846	ribosomal RNA primary transcript:CR45846	CR45846	Germ
19653	FBgn0051464	13.3293456929129	-1.48048107483852	1.16504684378922	-1.27074811002738	0.203818274191038	0.458437977573351	yki_Up	FBgn0051464	318749	CG31464	uncharacterized protein	CG31464	Germ
19654	FBgn0267919	6.20026604665576	-2.25803749878091	1.77745122658854	-1.27037944276803	0.203949502286646	0.458641248531627	yki_Up	FBgn0267919	26067511	lncRNA:CR46200	long non-coding RNA:CR46200	CR46200	Germ
19655	FBgn0033074	47.8374908503146	-0.959407172676505	0.755506989511111	-1.26988523732565	0.204125512474515	0.458945123781074	yki_Up	FBgn0033074	35553	tomboy40	tomboy40	CG8330	Germ
19656	FBgn0032876	1708.85031095723	-0.258891616370904	0.203925213295545	-1.26954196681749	0.204247832543376	0.459128187451328	yki_Up	FBgn0032876	35330	Cen	Centrocortin	CG1962	Germ
19657	FBgn0015025	220.003960640086	-0.373671759891205	0.294564197837698	-1.26855796676653	0.204598763925461	0.459548964351186	yki_Up	FBgn0015025	39721	CkIIalpha-i1	CKII-alpha subunit interactor-1	CG6215	Germ
19658	FBgn0016697	3356.71117364798	0.271146822042396	0.213728876849272	1.26864851413418	0.20456645302432	0.459548964351186	yki_Down	FBgn0016697	36951	Prosalpha5	Proteasome alpha5 subunit	CG10938	Germ
19659	FBgn0034066	664.916825154601	0.341273774953155	0.269019646503102	1.26858309193868	0.204589797892954	0.459548964351186	yki_Down	FBgn0034066	36767	CG8397	uncharacterized protein	CG8397	Germ
19660	FBgn0286516	23379.6493553524	0.437187537857995	0.344614536859973	1.26862767264991	0.204573889765785	0.459548964351186	yki_Down	FBgn0286516	41058	aqz	aaquetzalli	CG9821	Germ
19661	FBgn0284082	35.4267816568403	1.49726663710039	1.18093276757309	1.26786780603725	0.204845162687699	0.46001036133869	yki_Down	FBgn0284082	19835256	CG46304	uncharacterized protein	CG46304	Germ
19662	FBgn0260985	2732.05463258536	-0.353612917940464	0.278959569285451	-1.26761350702626	0.204936006006049	0.46012232068478	yki_Up	FBgn0260985	38492	RfC4	Replication factor C subunit 4	CG14999	Germ
19663	FBgn0035620	63.7062007494191	0.718076543998376	0.566578591069664	1.26739088860151	0.205015556100644	0.46020888478021	yki_Down	FBgn0035620	38633	Alp9	Alkaline phosphatase 9	CG5150	Germ
19664	FBgn0028992	4372.70801164129	-0.2388356962418	0.188554484043289	-1.26666675392863	0.205274472449199	0.46023791246549	yki_Up	FBgn0028992	42091	sds22	sds22	CG5851	Germ
19665	FBgn0031116	121.554033300955	-1.13573591151104	0.89661252975707	-1.26669645339304	0.205263848651859	0.46023791246549	yki_Up	FBgn0031116	33046	CG1695	uncharacterized protein	CG1695	Germ
19666	FBgn0033017	1705.48240023006	0.340713367524359	0.268870354093932	1.26720317928889	0.205082649275239	0.46023791246549	yki_Down	FBgn0033017	35488	CG10465	uncharacterized protein	CG10465	Germ
19667	FBgn0038080	275.715089649305	0.892969880196439	0.704859297700182	1.26687678393408	0.205199351182675	0.46023791246549	yki_Down	FBgn0038080	41570	CG12279	uncharacterized protein	CG12279	Germ
19668	FBgn0262857	4.92579931822834	-2.14625708778893	1.69429403257785	-1.26675597418202	0.20524255866965	0.46023791246549	yki_Up	FBgn0262857	12797992	CG43221	uncharacterized protein	CG43221	Germ
19669	FBgn0263654	4.92579931822834	-2.14625708778893	1.69429403257785	-1.26675597418202	0.20524255866965	0.46023791246549	yki_Up	FBgn0263654	14462793	CG43645	uncharacterized protein	CG43645	Germ
19670	FBgn0037070	791.477175119646	0.274955437877287	0.217152823257285	1.26618403460275	0.205447202053787	0.460441263776366	yki_Down	FBgn0037070	40356	CG11309	uncharacterized protein	CG11309	Germ
19671	FBgn0051292	17.6933657211984	1.99519135665632	1.57567648592822	1.26624429219743	0.205425634541733	0.460441263776366	yki_Down	FBgn0051292	10178952	CR31292	pseudo	CR31292	Germ
19672	FBgn0031711	3345.75064002238	0.199967240560305	0.157960126366885	1.26593492395576	0.205536381671238	0.460457278116407	yki_Down	FBgn0031711	33775	CG6907	uncharacterized protein	CG6907	Germ
19673	FBgn0035998	101.789397483839	-1.1812597645001	0.933063340522077	-1.26600168841608	0.205512477769955	0.460457278116407	yki_Up	FBgn0035998	39096	CG3437	uncharacterized protein	CG3437	Germ
19674	FBgn0083990	31.8874783446286	1.35479969909122	1.0713759146803	1.26454186670371	0.206035603563201	0.461483576536412	yki_Down	FBgn0083990	4379815	lncRNA:sphinx	long non-coding RNA:sphinx	CR34154	Germ
19675	FBgn0024980	67.9192211628503	-1.33368284475786	1.05505281469375	-1.26409107315162	0.206197340321233	0.461661615964532	yki_Up	FBgn0024980	31269	Syx4	Syntaxin 4	CG2715	Germ
19676	FBgn0053003	27.8312413821949	1.40362825239897	1.11028977081411	1.26419993167168	0.206158275365979	0.461661615964532	yki_Down	FBgn0053003	318826	CG33003	uncharacterized protein	CG33003	Germ
19677	FBgn0033178	1078.6344890968	0.240736285382914	0.190596002504909	1.26307100998465	0.206563661315181	0.462354857512753	yki_Down	FBgn0033178	35673	CG11127	uncharacterized protein	CG11127	Germ
19678	FBgn0050486	60.7831751263368	1.4502400628519	1.14825066094722	1.26299954546124	0.206589343068232	0.462354857512753	yki_Down	FBgn0050486	246645	CG30486	uncharacterized protein	CG30486	Germ
19679	FBgn0032150	356.212182419201	0.334290437296147	0.264709768469146	1.26285644549272	0.206640774965712	0.462377783489154	yki_Down	FBgn0032150	34303	CG13123	uncharacterized protein	CG13123	Germ
19680	FBgn0052803	451.559973329985	0.382760318287778	0.303172793463573	1.26251539234429	0.206763391160702	0.462559950013957	yki_Down	FBgn0052803	326240	CG32803	uncharacterized protein	CG32803	Germ
19681	FBgn0035798	211.430391620579	-0.720666063667281	0.570947768763177	-1.2622276556548	0.206866879972311	0.462652425360864	yki_Up	FBgn0035798	38850	frac	faulty attraction	CG7526	Germ
19682	FBgn0266428	458.001952910108	0.458845866528925	0.363536918965784	1.26217130253038	0.206887152619948	0.462652425360864	yki_Down	FBgn0266428	12798215	asRNA:CR43463	antisense RNA:CR43463	CR43463	Germ
19683	FBgn0034154	10.4814321897451	-1.78413831383418	1.4140301264268	-1.26173995906483	0.207042373218486	0.462907325582697	yki_Up	FBgn0034154	36875	CG5267	uncharacterized protein	CG5267	Germ
19684	FBgn0029718	2301.04000700146	0.308966454716272	0.245103123192395	1.26055698798153	0.207468503602752	0.463490830138207	yki_Down	FBgn0029718	31398	mRpL30	mitochondrial ribosomal protein L30	CG7038	Germ
19685	FBgn0036194	582.681989417257	0.305891730760525	0.242613630667512	1.26081840463338	0.20737428125253	0.463490830138207	yki_Down	FBgn0036194	39317	Dph1	Diphthamide biosynthesis 1	CG11652	Germ
19686	FBgn0265901	1208.25812966	-0.311392526154365	0.247024353986957	-1.26057419492658	0.207462300752365	0.463490830138207	yki_Up	FBgn0265901	19835588	asRNA:CR44690	antisense RNA:CR44690	CR44690	Germ
19687	FBgn0286506	518.835951204311	0.256574518042072	0.203511492018336	1.26073724632197	0.20740352980236	0.463490830138207	yki_Down	FBgn0286506	41192	Mpi	Mannose phosphate isomerase	CG8417	Germ
19688	FBgn0036931	239.763314494587	-0.702154579816515	0.557241368006288	-1.26005465518237	0.207649646483846	0.463803209595633	yki_Up	FBgn0036931	40192	CG14183	uncharacterized protein	CG14183	Germ
19689	FBgn0039102	18.473181064188	-1.33379313792988	1.05877235419639	-1.2597544057922	0.207757972177003	0.463860579884454	yki_Up	FBgn0039102	42791	SPE	Spatzle-Processing Enzyme	CG16705	Germ
19690	FBgn0266637	111.984751137118	-1.17597021232451	0.933471763333644	-1.25978123657951	0.20774829034467	0.463860579884454	yki_Up	FBgn0266637	19834727	asRNA:CR45144	antisense RNA:CR45144	CR45144	Germ
19691	FBgn0036985	74.8605374472738	-1.04387262992889	0.828921767288451	-1.25931381117374	0.207917006617722	0.464123347840634	yki_Up	FBgn0036985	40255	zye	zye	CG5847	Germ
19692	FBgn0028691	7927.8927962114	-0.176248540984122	0.140005703016442	-1.25886686889765	0.208078422452521	0.464391326133598	yki_Up	FBgn0028691	42802	Rpn9	Regulatory particle non-ATPase 9	CG10230	Germ
19693	FBgn0026149	1579.97649062526	0.291860107569356	0.23189472252681	1.25858883026376	0.208178883576285	0.46443087182579	yki_Down	FBgn0026149	31890	BCL7-like	BCL7-like	CG17252	Germ
19694	FBgn0036237	1880.69905342713	0.253722787638078	0.201587733911795	1.25862215281955	0.208166841591511	0.46443087182579	yki_Down	FBgn0036237	39364	viaf	viral IAP-associated factor	CG18593	Germ
19695	FBgn0037252	4326.97140753386	-0.190917798697056	0.151709019850914	-1.25844724911329	0.208230053292351	0.464452727649501	yki_Up	FBgn0037252	40566	CG14650	uncharacterized protein	CG14650	Germ
19696	FBgn0043854	69.4718465795719	1.05319613907919	0.837079193762796	1.25817980774903	0.208326735803031	0.464576069949309	yki_Down	FBgn0043854	33890	slam	slow as molasses	CG9506	Germ
19697	FBgn0035632	523.040694631576	-0.677215126076086	0.538466906976436	-1.2576726950199	0.208510151060913	0.464892741968183	yki_Up	FBgn0035632	38647	Ppat-Dpck	Bifunctional Phosphopantetheine adenylyltransferase - Dephospho-CoA kinase	CG10575	Germ
19698	FBgn0050090	43.2485396650524	-1.1773170576592	0.936737585118561	-1.25682696665811	0.208816298960995	0.465482877707729	yki_Up	FBgn0050090	246448	CG30090	uncharacterized protein	CG30090	Germ
19699	FBgn0000326	1445.10150271736	-0.22576959086367	0.179825869868003	-1.25549005284607	0.209300916839444	0.466377946097578	yki_Up	FBgn0000326	117300	clt	cricklet	CG9858	Germ
19700	FBgn0058470	3.85514432412562	-2.77890469865081	2.21324440809753	-1.25557967682363	0.209268403591346	0.466377946097578	yki_Up	FBgn0058470	3355093	CG40470	uncharacterized protein	CG40470	Germ
19701	FBgn0037670	512.183256609002	0.650714068366122	0.518371361922535	1.25530481844667	0.209368126657194	0.466435124003505	yki_Down	FBgn0037670	41103	Ibf1	Insulator binding factor 1	CG8436	Germ
19702	FBgn0037891	7156.96325387094	-0.229326344713424	0.182709828227941	-1.25513962186711	0.209428079205817	0.466476114516765	yki_Up	FBgn0037891	41360	CG5214	uncharacterized protein	CG5214	Germ
19703	FBgn0035027	1227.49367345688	-0.321165830300506	0.255911642341121	-1.25498717980327	0.209483413960838	0.466506805222053	yki_Up	FBgn0035027	37926	CG3511	uncharacterized protein	CG3511	Germ
19704	FBgn0031187	5741.31890628183	-0.255467577538833	0.203599157812077	-1.25475753575872	0.209566792154571	0.466599922397305	yki_Up	FBgn0031187	33132	Usp2	Ubiquitin specific protease 2	CG14619	Germ
19705	FBgn0004378	18181.250999658	-0.172753664491249	0.137715089598872	-1.25442800055124	0.209686480392218	0.466705623020783	yki_Up	FBgn0004378	38135	Klp61F	Kinesin-like protein at 61F	CG9191	Germ
19706	FBgn0037655	2794.06567034032	-0.282637150877522	0.225316982413226	-1.25439790578755	0.209697413372245	0.466705623020783	yki_Up	FBgn0037655	41082	Kcmf1	Potassium channel modulatory factor 1	CG11984	Germ
19707	FBgn0035878	3133.09941004111	-0.277708551949105	0.221439030455973	-1.25410841700881	0.209802601420948	0.46675465785802	yki_Up	FBgn0035878	38944	CG7182	uncharacterized protein	CG7182	Germ
19708	FBgn0287788	104.015248532553	0.966382849909003	0.770554136344332	1.25414011076979	0.209791083379129	0.46675465785802	yki_Down	FBgn0287788	NA	NA	NA	NA	Germ
19709	FBgn0033887	68.5432454369971	-0.897606054040347	0.715894497616262	-1.25382449093985	0.20990580531642	0.466891731817343	yki_Up	FBgn0033887	36548	St4	Sulfotransferase 4	CG6704	Germ
19710	FBgn0032448	21.1001150888119	-1.45923804277687	1.1641647979218	-1.25346346615344	0.21003708678776	0.46709119181446	yki_Up	FBgn0032448	34678	CG5781	uncharacterized protein	CG5781	Germ
19711	FBgn0029686	2837.5766823111	-0.239762706417441	0.191338911589087	-1.2530786572694	0.210177082427831	0.467283401412593	yki_Up	FBgn0029686	31348	Glos	Gaulos	CG2941	Germ
19712	FBgn0031500	421.134863377604	-0.237127539550167	0.18924827727179	-1.25299708387631	0.210206767961304	0.467283401412593	yki_Up	FBgn0031500	33521	CG17221	uncharacterized protein	CG17221	Germ
19713	FBgn0039462	335.940071444587	0.406428543115191	0.324499884438721	1.25247669600308	0.210396214760038	0.467611939595364	yki_Down	FBgn0039462	43238	CG14252	uncharacterized protein	CG14252	Germ
19714	FBgn0001228	40.4187912688844	1.88217224522566	1.50294301799812	1.25232442127624	0.210451673613744	0.467642614407737	yki_Down	FBgn0001228	3771872	CG4456	uncharacterized protein	CG4456	Germ
19715	FBgn0028980	2985.77438535237	-0.210834390359161	0.168385360620092	-1.25209453828259	0.210535417637851	0.467666393385564	yki_Up	FBgn0028980	44785	tant	tantalus	CG6586	Germ
19716	FBgn0038868	386.439631821927	0.279507435575051	0.223277978419738	1.25183610830445	0.210629589821083	0.467666393385564	yki_Down	FBgn0038868	42516	CG5862	uncharacterized protein	CG5862	Germ
19717	FBgn0053108	179.365525422811	-0.65412809880845	0.522478510825296	-1.25197129691555	0.210580323134206	0.467666393385564	yki_Up	FBgn0053108	326257	CG33108	uncharacterized protein	CG33108	Germ
19718	FBgn0263486	7.67901782104504	-2.44412312876135	1.95249820103264	-1.25179276860214	0.210645385842208	0.467666393385564	yki_Up	FBgn0263486	12798435	scaRNA:PsiU6-40	small Cajal body-specific RNA : PsiU6-40	CR43601	Germ
19719	FBgn0266417	25.7348051412933	1.78660269214191	1.42731428847603	1.25172339867031	0.210670670884625	0.467666393385564	yki_Down	FBgn0266417	39813	ringer	ringmaker	CG45057	Germ
19720	FBgn0263133	926.19629620475	-0.336475552407753	0.268843263041316	-1.25156772984132	0.210727419496647	0.467699883604064	yki_Up	FBgn0263133	34004	mEFG1	mitochondrial translation elongation factor G 1	CG4567	Germ
19721	FBgn0039204	1718.34384201541	-0.340799189310537	0.272326686367869	-1.25143515626733	0.210775757519982	0.467714697355074	yki_Up	FBgn0039204	42925	CG6607	uncharacterized protein	CG6607	Germ
19722	FBgn0031473	52.2990067955193	-0.949490881030267	0.758937084490686	-1.25107983314251	0.210905352438936	0.46790977993666	yki_Up	FBgn0031473	33486	CG3104	uncharacterized protein	CG3104	Germ
19723	FBgn0034924	301.16100958335	-0.635854908100405	0.508458411355492	-1.25055440897376	0.211097092919799	0.468242632902127	yki_Up	FBgn0034924	37793	CG17658	uncharacterized protein	CG17658	Germ
19724	FBgn0039588	1564.61271866482	-0.689082875669246	0.551085420495287	-1.25041028131344	0.211149710749865	0.468266821983008	yki_Up	FBgn0039588	43382	mIF2	mitochondrial translation initiation factor 2	CG12413	Germ
19725	FBgn0034232	455.585819307784	-0.391621968890593	0.313291795451423	-1.25002306021549	0.211291123600583	0.468487883377473	yki_Up	FBgn0034232	36976	CG4866	uncharacterized protein	CG4866	Germ
19726	FBgn0003082	3024.75766742407	-0.287842638072058	0.230295138330324	-1.24988586454305	0.211341243781596	0.468506477624841	yki_Up	FBgn0003082	35735	phr	photorepair	CG11205	Germ
19727	FBgn0033199	653.923274021194	0.316474563084092	0.25324208856521	1.24969180627572	0.211412151624222	0.468571138032283	yki_Down	FBgn0033199	35702	CG17985	uncharacterized protein	CG17985	Germ
19728	FBgn0027608	19.0416258661747	-1.6769524508857	1.34236776855488	-1.24924963945687	0.211573781230641	0.468633382818321	yki_Up	FBgn0027608	40713	CG2082	uncharacterized protein	CG2082	Germ
19729	FBgn0028970	1268.92968766217	0.235654213792871	0.188684897626876	1.24892991838105	0.211690707667175	0.468633382818321	yki_Down	FBgn0028970	47757	betaggt-II	beta subunit of type II geranylgeranyl transferase	CG18627	Germ
19730	FBgn0035375	2126.89086819281	-0.430585425216138	0.344749918355132	-1.24897904913377	0.211672736832226	0.468633382818321	yki_Up	FBgn0035375	38346	Pgant6	Polypeptide N-Acetylgalactosaminyltransferase 6	CG2103	Germ
19731	FBgn0040725	4.87620567375836	-2.38078513676614	1.90555687007191	-1.24939075509003	0.211522188137083	0.468633382818321	yki_Up	FBgn0040725	50198	CG13946	uncharacterized protein	CG13946	Germ
19732	FBgn0261843	336.985954982921	-0.958871116762029	0.767504903820595	-1.24933549217578	0.211542391652003	0.468633382818321	yki_Up	FBgn0261843	10178832	pre-mod(mdg4)-W	pre-mod(mdg4)-W	CG42775	Germ
19733	FBgn0264502	13.1518236476603	-1.39226820315818	1.11462176939927	-1.24909475248141	0.211630419716749	0.468633382818321	yki_Up	FBgn0264502	32024	CG43901	uncharacterized protein	CG43901	Germ
19734	FBgn0029888	590.90543280512	0.452598337306883	0.362493027730055	1.24857115222621	0.21182196903341	0.468647035181035	yki_Down	FBgn0029888	31604	ND-ASHI	NADH dehydrogenase (ubiquinone) ASHI subunit	CG3192	Germ
19735	FBgn0035176	16.7264598522856	-1.84729813869194	1.47968142816157	-1.24844314697328	0.211868816404702	0.468647035181035	yki_Up	FBgn0035176	38107	CG13905	uncharacterized protein	CG13905	Germ
19736	FBgn0035678	134.209481042022	-0.88013469370729	0.705032429522886	-1.24836058151666	0.211899037688345	0.468647035181035	yki_Up	FBgn0035678	38696	CG10469	uncharacterized protein	CG10469	Germ
19737	FBgn0040364	21.7657160903963	-1.39023140086542	1.11362311840978	-1.24838590173185	0.211889769444949	0.468647035181035	yki_Up	FBgn0040364	31060	CG11378	uncharacterized protein	CG11378	Germ
19738	FBgn0058045	2333.96866927224	0.45774298138631	0.366714063769508	1.24822859718305	0.211947354143427	0.468647035181035	yki_Down	FBgn0058045	3355079	CG40045	uncharacterized protein	CG40045	Germ
19739	FBgn0264832	9.35592390790607	-1.86354387437175	1.49286564338607	-1.24829979350648	0.211921289803947	0.468647035181035	yki_Up	FBgn0264832	14462475	CG44040	uncharacterized protein	CG44040	Germ
19740	FBgn0086605	1880.99381539129	0.159874987542191	0.128141911428279	1.24764010275962	0.212162885420284	0.469031223262722	yki_Down	FBgn0086605	40557	CG9853	uncharacterized protein	CG9853	Germ
19741	FBgn0036974	5684.35622821886	0.13796780640642	0.110689995788147	1.24643429086835	0.212604998720074	0.469916069232437	yki_Down	FBgn0036974	40240	eRF1	eukaryotic translation release factor 1	CG5605	Germ
19742	FBgn0032079	767.264541890607	-0.466847271847483	0.374673723980394	-1.24601017356614	0.212760660223298	0.470075019025142	yki_Up	FBgn0032079	326170	CG31886	uncharacterized protein	CG31886	Germ
19743	FBgn0264959	9525.10687004921	0.200817110073583	0.161153665196219	1.24612189135798	0.212719649058379	0.470075019025142	yki_Down	FBgn0264959	35524	Src42A	Src oncogene at 42A	CG44128	Germ
19744	FBgn0038418	511.91241904579	-0.250131866124767	0.200805002010017	-1.24564559458678	0.212894535460243	0.470185727931671	yki_Up	FBgn0038418	41981	pad	poils au dos	CG10309	Germ
19745	FBgn0085461	90.059762114772	-1.15671156794711	0.928534066829858	-1.24573950409411	0.212860045602084	0.470185727931671	yki_Up	FBgn0085461	5740681	CG34432	uncharacterized protein	CG34432	Germ
19746	FBgn0264389	1471.37406967065	0.207155665937208	0.166417342121141	1.24479614502203	0.213206693540019	0.470782521967006	yki_Down	FBgn0264389	32435	opm	opossum	CG9053	Germ
19747	FBgn0085483	4.82188515987439	-2.43958973924182	1.96097613199006	-1.24406906307729	0.213474145936625	0.471280385896668	yki_Up	FBgn0085483	5740130	CG34454	uncharacterized protein	CG34454	Germ
19748	FBgn0284245	286609.851858291	0.214263134121701	0.172440332164059	1.24253491879065	0.214039265212804	0.472435074966365	yki_Down	FBgn0284245	36271	eEF1alpha1	eukaryotic translation elongation factor 1 alpha 1	CG8280	Germ
19749	FBgn0039112	1289.71939058688	0.450234629224625	0.362466449018633	1.24214152908117	0.214184348397755	0.472662373719913	yki_Down	FBgn0039112	42808	SdhD	Succinate dehydrogenase, subunit D	CG10219	Germ
19750	FBgn0032620	641.991845904808	-0.277186653061688	0.223208772356448	-1.24182687864544	0.214300443367755	0.472825624458809	yki_Up	FBgn0032620	35027	CG12288	uncharacterized protein	CG12288	Germ
19751	FBgn0031458	778.44386689901	0.562062382542167	0.452664842744121	1.2416744784836	0.214356689989376	0.472846334148139	yki_Down	FBgn0031458	33467	aph-1	anterior pharynx defective 1	CG2855	Germ
19752	FBgn0034008	182.771472081445	0.789509472105053	0.635894416304553	1.24157321068051	0.214394070979336	0.472846334148139	yki_Down	FBgn0034008	36696	CG8152	uncharacterized protein	CG8152	Germ
19753	FBgn0063389	24.742431228622	2.04399712119709	1.64663118666425	1.24132054448563	0.2144873581604	0.472959159832774	yki_Down	FBgn0063389	3772137	snoRNA:Me18S-G1620	ncRNA	CR32874	Germ
19754	FBgn0042207	211.677720103541	-0.644417512166133	0.519443390986814	-1.240592378973	0.214756368701266	0.473459347022861	yki_Up	FBgn0042207	59241	CG18530	uncharacterized protein	CG18530	Germ
19755	FBgn0031775	84.6152768664952	0.920017790414626	0.742082460665528	1.23977837933202	0.215057377260344	0.474029867882313	yki_Down	FBgn0031775	33856	CG9150	uncharacterized protein	CG9150	Germ
19756	FBgn0040212	557.361713412776	-0.617336184275874	0.498152757372792	-1.23925076221929	0.215252646890718	0.474367140556577	yki_Up	FBgn0040212	53586	Dhap-at	Dihydroxyacetone phosphate acyltransferase	CG4625	Germ
19757	FBgn0027081	12330.645788933	-0.130621222735926	0.105426720361802	-1.23897644058035	0.215354223031539	0.474497842542111	yki_Up	FBgn0027081	45784	ThrRS	Threonyl-tRNA synthetase	CG5353	Germ
19758	FBgn0082950	5.65789198906065	-2.26891146543992	1.83159305127784	-1.23876396225514	0.215432923487145	0.474578100287811	yki_Up	FBgn0082950	5740298	snoRNA:Me18S-G1952	ncRNA	CR34536	Germ
19759	FBgn0033988	4492.01520562133	-0.177335748072741	0.143224863136611	-1.23816315260567	0.215655571214665	0.474938716614813	yki_Up	FBgn0033988	36674	pcs	parcas	CG7761	Germ
19760	FBgn0039270	597.882081739362	-0.318613011051536	0.257341552078263	-1.23809392023345	0.215681237956736	0.474938716614813	yki_Up	FBgn0039270	43004	PQBP1	Poly-glutamine tract binding protein 1	CG11820	Germ
19761	FBgn0034441	5.36594332570653	-3.42731670517186	2.76848773517117	-1.23797431414662	0.215725585093356	0.474943208130616	yki_Up	FBgn0034441	37226	CG10081	uncharacterized protein	CG10081	Germ
19762	FBgn0029783	216.771670168046	-0.74085066575518	0.598724444305863	-1.23738169169641	0.21594541250685	0.47509207992971	yki_Up	FBgn0029783	31480	Sirt4	Sirtuin 4	CG3187	Germ
19763	FBgn0032401	639.039633541293	0.246803768167315	0.199458512424859	1.23736894037196	0.215950144256104	0.47509207992971	yki_Down	FBgn0032401	34622	Plzf	Promyelocytic leukemia zinc finger	CG6792	Germ
19764	FBgn0034430	1285.98570441853	-0.277552048054311	0.224344903619161	-1.23716671774935	0.21602519481391	0.47509207992971	yki_Up	FBgn0034430	37215	mip40	Myb-interacting protein 40	CG15119	Germ
19765	FBgn0034527	1390.05184899206	-0.368413817495129	0.29767961439133	-1.23761856601578	0.215857526986133	0.47509207992971	yki_Up	FBgn0034527	37329	CG9945	uncharacterized protein	CG9945	Germ
19766	FBgn0037074	4569.19728645398	-0.253694771400198	0.205035616160061	-1.23732050143986	0.215968119609086	0.47509207992971	yki_Up	FBgn0037074	40361	CG7324	uncharacterized protein	CG7324	Germ
19767	FBgn0261373	312.436371964014	-0.460244631445717	0.372032813959587	-1.2371076264679	0.216047128811791	0.47509207992971	yki_Up	FBgn0261373	2768732	CG33228	uncharacterized protein	CG33228	Germ
19768	FBgn0000500	5.1291792390319	-3.40881796895456	2.75599094231057	-1.23687560674516	0.216133267349058	0.475095370914533	yki_Up	FBgn0000500	45845	Dsk	Drosulfakinin	CG18090	Germ
19769	FBgn0051776	7.07652703456698	3.62346970799482	2.92948296226461	1.23689734832721	0.216125194623067	0.475095370914533	yki_Down	FBgn0051776	33568	CG31776	uncharacterized protein	CG31776	Germ
19770	FBgn0040372	7044.02096537277	-0.253341812170036	0.204946084735899	-1.23613882400584	0.216406965721795	0.47541772939195	yki_Up	FBgn0040372	30971	G9a	G9a	CG2995	Germ
19771	FBgn0041160	7.80278175453766	3.29759243140941	2.66760376896289	1.23616275766901	0.216398070980581	0.47541772939195	yki_Down	FBgn0041160	39716	comm2	comm2	CG7554	Germ
19772	FBgn0266711	1575.11076644309	0.401139873198425	0.324509206228999	1.23614327574839	0.21640531124983	0.47541772939195	yki_Down	FBgn0266711	37237	EloC	Elongin C	CG9291	Germ
19773	FBgn0029807	27.5369895899663	-1.16330763301062	0.9411771906398	-1.2360134144558	0.216453577410644	0.475427090591252	yki_Up	FBgn0029807	31506	CG3108	uncharacterized protein	CG3108	Germ
19774	FBgn0052484	1404.72520706629	-0.20729914333501	0.167740092505258	-1.23583539414414	0.216519755652479	0.475479416462193	yki_Up	FBgn0052484	326219	Sk2	Sphingosine kinase 2	CG32484	Germ
19775	FBgn0035019	4.0975466022122	-3.10407370716823	2.51327133957614	-1.23507305331056	0.216803317096794	0.47598610793456	yki_Up	FBgn0035019	37917	Ir60e	Ionotropic receptor 60e	CG13592	Germ
19776	FBgn0039900	235.365103193061	-0.431935983424456	0.349771921790195	-1.23490753978687	0.216864917045466	0.47598610793456	yki_Up	FBgn0039900	43783	Syt7	Synaptotagmin 7	CG2381	Germ
19777	FBgn0086129	3943.07704061132	-0.171422276114316	0.138817712259656	-1.23487322564194	0.216877689478467	0.47598610793456	yki_Up	FBgn0086129	37857	snama	something that sticks like glue	CG3231	Germ
19778	FBgn0040066	3012.38770408673	0.257061014563357	0.208308634137272	1.2340391728264	0.217188307626188	0.476574656257152	yki_Down	FBgn0040066	53428	wds	will die slowly	CG17437	Germ
19779	FBgn0029657	16.7150681874366	-1.5592022807085	1.26417648458686	-1.23337389970361	0.217436298120358	0.476644975377676	yki_Up	FBgn0029657	31311	CG12535	uncharacterized protein	CG12535	Germ
19780	FBgn0031700	7.499432439234	-2.25977773832447	1.83212730609433	-1.23341742181759	0.217420068379809	0.476644975377676	yki_Up	FBgn0031700	33763	CG14022	uncharacterized protein	CG14022	Germ
19781	FBgn0035397	4708.72551848739	0.142527006970801	0.115539565453641	1.23357748846639	0.217360385754449	0.476644975377676	yki_Down	FBgn0035397	38369	CG11486	uncharacterized protein	CG11486	Germ
19782	FBgn0037644	3947.90378365917	-0.289808715629677	0.234943064584425	-1.23352743415644	0.217379047792785	0.476644975377676	yki_Up	FBgn0037644	41068	CG11964	uncharacterized protein	CG11964	Germ
19783	FBgn0039346	50.9332675727598	1.35755157018589	1.10035367822434	1.23374111165475	0.217299389212948	0.476644975377676	yki_Down	FBgn0039346	43089	CG5079	uncharacterized protein	CG5079	Germ
19784	FBgn0265140	4201.06468826137	0.221478381259849	0.179586311883776	1.23326983519315	0.217475108131521	0.476644975377676	yki_Down	FBgn0265140	3772109	Meltrin	meltrin	CG7649	Germ
19785	FBgn0063485	2920.08169348313	0.206096550033726	0.167142199600488	1.23306113313304	0.217552956876553	0.476722524672298	yki_Down	FBgn0063485	39864	Lasp	lasp	CG3849	Germ
19786	FBgn0037018	767.461096057446	0.295906183135472	0.240063720069238	1.23261517004789	0.217719374407574	0.476994086084978	yki_Down	FBgn0037018	40291	CG4042	uncharacterized protein	CG4042	Germ
19787	FBgn0000157	31.5185032573777	1.76546659942952	1.43313782862135	1.23188891129046	0.217990584150156	0.477122694028007	yki_Down	FBgn0000157	37973	Dll	Distal-less	CG3629	Germ
19788	FBgn0030376	36.9214393769196	-1.04870902792566	0.851164350646869	-1.23208758347159	0.217916369077674	0.477122694028007	yki_Up	FBgn0030376	32179	CG2750	uncharacterized protein	CG2750	Germ
19789	FBgn0036376	2908.61087388154	-0.150464387737358	0.122128411253951	-1.23201789159843	0.217942400787066	0.477122694028007	yki_Up	FBgn0036376	39524	Liprin-beta	Liprin-beta	CG10743	Germ
19790	FBgn0053257	30.4556369271892	1.32388717100772	1.07434005273135	1.23227945159629	0.21784471293923	0.477122694028007	yki_Down	FBgn0053257	2768960	CG33257	uncharacterized protein	CG33257	Germ
19791	FBgn0263967	163.761995133469	0.619345295031186	0.502718573951793	1.23199206697817	0.217952047515384	0.477122694028007	yki_Down	FBgn0263967	14462565	asRNA:CR43723	antisense RNA:CR43723	CR43723	Germ
19792	FBgn0024222	1945.10774659666	-0.126543322624089	0.102752497196261	-1.23153525293294	0.218122740102032	0.477318885065383	yki_Up	FBgn0024222	44432	IKKbeta	I-kappaB kinase beta	CG4201	Germ
19793	FBgn0039680	7468.93419484214	-0.212470293388951	0.172597089961752	-1.23101897857047	0.218315766184016	0.477601294641587	yki_Up	FBgn0039680	43491	Cap-D2	CAP-D2 condensin subunit	CG1911	Germ
19794	FBgn0083968	1301.1853706502	0.484042488876752	0.393222767636383	1.23096251976018	0.218336882602942	0.477601294641587	yki_Down	FBgn0083968	4379884	CG34132	uncharacterized protein	CG34132	Germ
19795	FBgn0013749	1539.24674476004	0.402687766827569	0.327222260771125	1.23062460933619	0.218463296711411	0.477784720218644	yki_Down	FBgn0013749	43823	Arf102F	ADP ribosylation factor at 102F	CG11027	Germ
19796	FBgn0033624	866.67408891302	0.535051319318069	0.435107847846681	1.22969815866572	0.21881015661133	0.47826378857453	yki_Down	FBgn0033624	36224	CG12384	uncharacterized protein	CG12384	Germ
19797	FBgn0036666	1760.70707957022	-0.24932445823675	0.202742935120151	-1.22975657863981	0.21878827269834	0.47826378857453	yki_Up	FBgn0036666	39881	TSG101	Tumor susceptibility gene 101	CG9712	Germ
19798	FBgn0051855	330.276922955209	0.401301463981421	0.326323256563117	1.22976666820498	0.218784493342584	0.47826378857453	yki_Down	FBgn0051855	318983	CG31855	uncharacterized protein	CG31855	Germ
19799	FBgn0013435	485.891806185519	0.416085773486897	0.338572437548445	1.228941660165	0.219093680247115	0.478596823032289	yki_Down	FBgn0013435	36051	Cdc2rk	Cdc2-related kinase	CG1362	Germ
19800	FBgn0035704	1185.80973721579	-0.270207790061685	0.219889102826665	-1.22883665715207	0.219133054550683	0.478596823032289	yki_Up	FBgn0035704	38735	Vps8	Vacuolar protein sorting 8	CG10144	Germ
19801	FBgn0082932	9.01392536840752	-2.60104402344967	2.11631483556434	-1.2290439870947	0.219055314316275	0.478596823032289	yki_Up	FBgn0082932	5740779	snoRNA:Me28S-G1083d	ncRNA	CR34565	Germ
19802	FBgn0082980	7.37116924816622	-2.38728753919308	1.94247226286105	-1.22899440307933	0.219073904488526	0.478596823032289	yki_Up	FBgn0082980	12798535	snoRNA:Psi28S-2996	ncRNA	CR43565	Germ
19803	FBgn0000152	1668.6109795278	0.274345710136826	0.223459744451089	1.22771871421734	0.219552578765546	0.47896461270186	yki_Down	FBgn0000152	32645	Axs	Abnormal X segregation	CG9703	Germ
19804	FBgn0005670	85.6385021166166	0.56299580694991	0.458544107947691	1.22778986185149	0.219525862423923	0.47896461270186	yki_Down	FBgn0005670	31188	Cyp4d1	Cytochrome P450-4d1	CG3656	Germ
19805	FBgn0025720	1111.56745959211	0.310553183368143	0.252858904879476	1.22816787297314	0.219383956232076	0.47896461270186	yki_Down	FBgn0025720	37288	Ate1	Arginyltransferase 1	CG9204	Germ
19806	FBgn0027509	6081.47420684473	-0.229454700990236	0.18689743853819	-1.22770382935639	0.219558168410757	0.47896461270186	yki_Up	FBgn0027509	33389	TBCD	tubulin folding cofactor D	CG7261	Germ
19807	FBgn0027553	1405.0538319092	-0.314082602790435	0.255852568242064	-1.22759214397754	0.219600112379875	0.47896461270186	yki_Up	FBgn0027553	31681	NELF-B	NELF-B	CG32721	Germ
19808	FBgn0036341	980.973020071727	0.37470372165326	0.305215994053698	1.22766738622268	0.219571854168849	0.47896461270186	yki_Down	FBgn0036341	39485	Syx13	Syntaxin 13	CG11278	Germ
19809	FBgn0263446	112.28359966848	-1.58925040059611	1.29419264457962	-1.22798596271757	0.219452237512762	0.47896461270186	yki_Up	FBgn0263446	12798426	asRNA:CR43469	antisense RNA:CR43469	CR43469	Germ
19810	FBgn0037382	4029.84300051512	-0.184889448663816	0.150740074600951	-1.22654476026542	0.219993742154141	0.479729943555242	yki_Up	FBgn0037382	40723	Hpr1	Hpr1	CG2031	Germ
19811	FBgn0263462	6.27221249665984	2.93805121999815	2.39581435187599	1.22632674676883	0.220075740025793	0.479815548170431	yki_Down	FBgn0263462	12798321	snoRNA:Dek-a	ncRNA	CR43577	Germ
19812	FBgn0037894	8616.5950503895	-0.166725851933725	0.135983211140699	-1.22607673796743	0.220169798759612	0.479834238181985	yki_Up	FBgn0037894	41367	Ranbp9	Ranbp9	CG5252	Germ
19813	FBgn0039628	6.37667426920383	-1.85934890719208	1.51643507581844	-1.22613156134533	0.220149170547445	0.479834238181985	yki_Up	FBgn0039628	43430	CG11841	uncharacterized protein	CG11841	Germ
19814	FBgn0011715	1865.50385083195	0.257386891721615	0.209982806060417	1.22575222491102	0.22029193061738	0.479870766268397	yki_Down	FBgn0011715	40657	Snr1	Snf5-related 1	CG1064	Germ
19815	FBgn0037632	9860.78842000478	-0.230097451471796	0.187728686808145	-1.22569147733373	0.220314798623492	0.479870766268397	yki_Up	FBgn0037632	41054	CCT7	Chaperonin containing TCP1 subunit 7	CG8351	Germ
19816	FBgn0267513	73.9145209576647	1.1057723903543	0.902155186783918	1.22570086228319	0.220311265612847	0.479870766268397	yki_Down	FBgn0267513	26067181	28SrRNA-Psi:CR45853	28S ribosomal RNA pseudogene:CR45853	CR45853	Germ
19817	FBgn0023519	1153.19578459304	-0.332186508377054	0.271217779671313	-1.22479620908197	0.220652013661702	0.480512028199081	yki_Up	FBgn0023519	31150	mRpL16	mitochondrial ribosomal protein L16	CG3109	Germ
19818	FBgn0037734	1190.07442136393	-0.199684719043031	0.163094150144676	-1.22435242996697	0.22081930627747	0.480783074528875	yki_Up	FBgn0037734	41179	trbd	trabid	CG9448	Germ
19819	FBgn0030327	1535.23658066268	-0.246208545758234	0.201116090025895	-1.22421107991177	0.220872610482126	0.480805880409608	yki_Up	FBgn0030327	32122	FucT6	alpha1,6-fucosyltransferase	CG2448	Germ
19820	FBgn0029949	17.3448013016053	-1.4234792098916	1.16300716279154	-1.22396426731789	0.220965707546489	0.48083231653146	yki_Up	FBgn0029949	31673	CG15035	uncharacterized protein	CG15035	Germ
19821	FBgn0037371	5019.65796454059	-0.157674921136646	0.128829362019509	-1.22390516156378	0.220988006256658	0.48083231653146	yki_Up	FBgn0037371	40709	Sym	Symplekin	CG2097	Germ
19822	FBgn0061359	2315.75364385873	0.217731718055355	0.177925403159708	1.22372474187914	0.221056082809448	0.48083231653146	yki_Down	FBgn0061359	3772247	CG33671	uncharacterized protein	CG33671	Germ
19823	FBgn0285913	2522.33482713968	0.18492914971828	0.151118348933622	1.22373722994756	0.221051370285914	0.48083231653146	yki_Down	FBgn0285913	41738	red	red Malpighian tubules	CG12207	Germ
19824	FBgn0030088	1083.56654741678	0.305593617518826	0.249819816035821	1.22325611461906	0.221232977031027	0.481123866747444	yki_Down	FBgn0030088	31841	Arfrp1	ADP-ribosylation factor related protein 1	CG7039	Germ
19825	FBgn0003651	14.0566150821713	3.1716586717875	2.59393135626751	1.22272266925031	0.221434461800086	0.481257032483962	yki_Down	FBgn0003651	41491	svp	seven up	CG11502	Germ
19826	FBgn0011592	8101.05049443396	0.251690054603257	0.205815206302465	1.22289338637775	0.221369966853531	0.481257032483962	yki_Down	FBgn0011592	36377	fra	frazzled	CG8581	Germ
19827	FBgn0030683	372.311871163291	0.328042884366846	0.268307006324987	1.22264002293516	0.221465689454137	0.481257032483962	yki_Down	FBgn0030683	32520	Mvd	Mevalonate diphosphate decarboxylase	CG8239	Germ
19828	FBgn0038068	56.6875624387911	-1.01555102717551	0.830573981770768	-1.22270989636633	0.221439287788556	0.481257032483962	yki_Up	FBgn0038068	41555	CG11600	uncharacterized protein	CG11600	Germ
19829	FBgn0000723	122.432979080649	0.776217130456791	0.635066177518659	1.22226180189542	0.221608639368486	0.481288176736433	yki_Down	FBgn0000723	41118	FER	FER tyrosine kinase	CG8874	Germ
19830	FBgn0028700	1442.23129396474	-0.298728080295441	0.244364129411076	-1.22247107632116	0.221529535227472	0.481288176736433	yki_Up	FBgn0028700	34550	RfC38	Replication factor C 38kD subunit	CG6258	Germ
19831	FBgn0053792	39.7299802202947	-1.03942164772217	0.85034925155368	-1.22234675437537	0.221576525537341	0.481288176736433	yki_Up	FBgn0053792	3772111	CG33792	uncharacterized protein	CG33792	Germ
19832	FBgn0030707	14.1857357406991	-1.61517777420515	1.32175911859776	-1.22199102051111	0.221711022704151	0.48133015629767	yki_Up	FBgn0030707	32553	CG8916	uncharacterized protein	CG8916	Germ
19833	FBgn0035575	108.598389713573	-0.99538453372626	0.814564371006382	-1.2219838838476	0.221713721558458	0.48133015629767	yki_Up	FBgn0035575	38579	CG7509	uncharacterized protein	CG7509	Germ
19834	FBgn0027498	816.745913753695	-0.37268213495985	0.305050553600152	-1.22170614201981	0.221818772777993	0.481465108895157	yki_Up	FBgn0027498	32042	CG2061	uncharacterized protein	CG2061	Germ
19835	FBgn0265310	7.64057531595084	-1.65379904010877	1.35404879185193	-1.22137329914594	0.221944712013599	0.481645338694117	yki_Up	FBgn0265310	19835856	lncRNA:CR44283	long non-coding RNA:CR44283	CR44283	Germ
19836	FBgn0002716	490.507980293075	-0.479258183407389	0.392579710983869	-1.22079203279836	0.222164771146706	0.481657342775767	yki_Up	FBgn0002716	2768853	mei-W68	meiotic W68	CG7753	Germ
19837	FBgn0030648	2606.41523876193	-0.170718396347878	0.13981024295709	-1.22107216708203	0.222058696811339	0.481657342775767	yki_Up	FBgn0030648	32482	CG6340	uncharacterized protein	CG6340	Germ
19838	FBgn0037242	2214.68664090986	-0.321263911022529	0.263121114168459	-1.22097351266476	0.222096048692216	0.481657342775767	yki_Up	FBgn0037242	40556	CG9855	uncharacterized protein	CG9855	Germ
19839	FBgn0038681	19.7188118008008	2.04054089353894	1.67093840152127	1.22119456449213	0.222012361769886	0.481657342775767	yki_Down	FBgn0038681	42294	Cyp12a4	Cyp12a4	CG6042	Germ
19840	FBgn0264838	67.4971418920859	0.670854396490647	0.549513844160257	1.22081436822728	0.222156312386807	0.481657342775767	yki_Down	FBgn0264838	14462528	asRNA:CR44046	antisense RNA:CR44046	CR44046	Germ
19841	FBgn0003278	5939.71823020242	-0.160057943696386	0.131128322238632	-1.22062069401839	0.222229667368169	0.481695093238768	yki_Up	FBgn0003278	33210	RpI135	RNA polymerase I 135kD subunit	CG4033	Germ
19842	FBgn0036519	933.817206181734	0.529795248341397	0.434113844841542	1.22040624743212	0.222310910214685	0.481695093238768	yki_Down	FBgn0036519	39694	CG7650	uncharacterized protein	CG7650	Germ
19843	FBgn0038917	417.574328923818	0.294452249020559	0.24126480846747	1.22045254295867	0.222293369407062	0.481695093238768	yki_Down	FBgn0038917	42581	CG6678	uncharacterized protein	CG6678	Germ
19844	FBgn0029608	9.23554194697288	2.19912311961842	1.80246218986258	1.2200661583842	0.222439796169641	0.481881349247471	yki_Down	FBgn0029608	31210	CG3091	uncharacterized protein	CG3091	Germ
19845	FBgn0002570	27.7032229340003	1.93204210980421	1.58461655423877	1.21924897517705	0.222749708571935	0.481994646960013	yki_Down	FBgn0002570	35824	Mal-A1	Maltase A1	CG8696	Germ
19846	FBgn0033195	226.09453758719	-0.902364488779437	0.740095576028147	-1.21925399638535	0.222747803362091	0.481994646960013	yki_Up	FBgn0033195	35695	CG1360	uncharacterized protein	CG1360	Germ
19847	FBgn0034792	9068.27972969197	-0.138287520400206	0.113410175809158	-1.21935725267644	0.222708627150901	0.481994646960013	yki_Up	FBgn0034792	37636	YME1L	YME1 like ATPase	CG3499	Germ
19848	FBgn0035504	128.114929136051	-0.546442008390727	0.44801891946453	-1.21968511741386	0.222584265504192	0.481994646960013	yki_Up	FBgn0035504	38501	Teh4	tipE homolog 4	CG15003	Germ
19849	FBgn0051344	474.015564456182	-0.369254734987946	0.302727967705383	-1.21975758561993	0.222556784459352	0.481994646960013	yki_Up	FBgn0051344	41835	CG31344	uncharacterized protein	CG31344	Germ
19850	FBgn0266797	4.93165641139023	-2.0306800469489	1.665273102755	-1.21942763837918	0.222681925114402	0.481994646960013	yki_Up	FBgn0266797	19835966	lncRNA:CR45259	long non-coding RNA:CR45259	CR45259	Germ
19851	FBgn0033403	76.2075116680335	1.02853794471585	0.843661785108035	1.21913539628222	0.222792807216965	0.481994999772142	yki_Down	FBgn0033403	35957	CG13739	uncharacterized protein	CG13739	Germ
19852	FBgn0265961	6.82764398926762	2.37885272329466	1.9514603655202	1.21901154915874	0.222839809045764	0.48200379505737	yki_Down	FBgn0265961	19835249	lncRNA:CR44748	long non-coding RNA:CR44748	CR44748	Germ
19853	FBgn0016034	5503.45657310691	-0.237615194186675	0.195012034435396	-1.21846425978081	0.22304759849492	0.482035743805518	yki_Up	FBgn0016034	40489	mael	maelstrom	CG11254	Germ
19854	FBgn0021906	917.448307140216	-0.383431055054774	0.314732731753117	-1.21827511526684	0.223119443252569	0.482035743805518	yki_Up	FBgn0021906	44390	RFeSP	Rieske iron-sulfur protein	CG7361	Germ
19855	FBgn0029957	2052.05102082578	-0.197672120495249	0.162331455507057	-1.21770682014649	0.223335404399681	0.482035743805518	yki_Up	FBgn0029957	31682	CG12155	uncharacterized protein	CG12155	Germ
19856	FBgn0033476	3994.88718826578	-0.184735332594741	0.151582403117962	-1.2187122567979	0.222953424253813	0.482035743805518	yki_Up	FBgn0033476	36045	oys	oysgedart	CG18445	Germ
19857	FBgn0035533	3601.68587898616	0.298376822990907	0.244897570519434	1.21837396082796	0.223081895634188	0.482035743805518	yki_Down	FBgn0035533	38534	Cip4	Cdc42-interacting protein 4	CG15015	Germ
19858	FBgn0036319	64.233793913163	-1.15343266827438	0.94708130025939	-1.21788136663502	0.22326905806367	0.482035743805518	yki_Up	FBgn0036319	39461	Ent3	Equilibrative nucleoside transporter 3	CG11010	Germ
19859	FBgn0037960	174.277345549109	0.522031518451976	0.428394334299076	1.21857708343904	0.223004751376824	0.482035743805518	yki_Down	FBgn0037960	41438	mthl5	methuselah-like 5	CG6965	Germ
19860	FBgn0037975	31.7781036492002	1.46949387200294	1.20708518747751	1.21739036088563	0.223455728733646	0.482035743805518	yki_Down	FBgn0037975	41454	CG3397	uncharacterized protein	CG3397	Germ
19861	FBgn0039043	8.25895664898218	2.12503561930665	1.74525059698372	1.21761059585329	0.22337198595414	0.482035743805518	yki_Down	FBgn0039043	42721	CG17121	uncharacterized protein	CG17121	Germ
19862	FBgn0039979	19.3763786136073	2.06849686520985	1.69868994388492	1.21770124833917	0.22333752251473	0.482035743805518	yki_Down	FBgn0039979	12798062	CR40282	pseudo	CR40282	Germ
19863	FBgn0040928	262.904480383003	-0.663042754982707	0.544615286254277	-1.21745160614742	0.22343243840465	0.482035743805518	yki_Up	FBgn0040928	26067082	CR15345	pseudo	CR15345	Germ
19864	FBgn0042146	86.38780965248	0.888605729406907	0.729565676740744	1.21799278356495	0.223226715086528	0.482035743805518	yki_Down	FBgn0042146	59184	CG18823	uncharacterized protein	CG18823	Germ
19865	FBgn0050441	10.9340321796902	2.14833421708089	1.76301729229262	1.2185553859697	0.223012990982159	0.482035743805518	yki_Down	FBgn0050441	246616	IFT20	Intraflagellar transport 20	CG30441	Germ
19866	FBgn0260388	565.088621303942	0.264995666384017	0.217548978506351	1.21809657854257	0.223187273931722	0.482035743805518	yki_Down	FBgn0260388	8674108	CG42514	uncharacterized protein	CG42514	Germ
19867	FBgn0005632	22623.365518196	-0.225623740018367	0.185394809101153	-1.21699060028841	0.223607792230872	0.482271100016094	yki_Up	FBgn0005632	43749	faf	fat facets	CG1945	Germ
19868	FBgn0035260	172.312512987011	0.619938342038707	0.509534880021551	1.21667498408055	0.223727900619134	0.482437459152977	yki_Down	FBgn0035260	38214	CG7991	uncharacterized protein	CG7991	Germ
19869	FBgn0266569	645.20305388751	0.339420582680465	0.279119766109468	1.21603922005061	0.22396998196944	0.482866721257717	yki_Down	FBgn0266569	7354475	CG42259	uncharacterized protein	CG42259	Germ
19870	FBgn0034073	2088.05107295843	-0.193176181431063	0.159050176955718	-1.2145612480824	0.224533476426387	0.483895720169442	yki_Up	FBgn0034073	36774	CG8414	uncharacterized protein	CG8414	Germ
19871	FBgn0039463	7.91899509542633	2.92378631729286	2.40709962870074	1.21465114382117	0.224499173691594	0.483895720169442	yki_Down	FBgn0039463	43239	Spag1	Spag1 axonemal dynein assembly factor	CG18472	Germ
19872	FBgn0038552	1176.67707377664	-0.149343256758284	0.12298886159706	-1.21428277991195	0.224639759070408	0.48403184939048	yki_Up	FBgn0038552	42146	Alg1	ALG1, chitobiosyldiphosphodolichol beta-mannosyltransferase	CG18012	Germ
19873	FBgn0024542	1039.05493242191	-0.188409945489024	0.155232637148509	-1.21372637191479	0.224852230372716	0.484396687423547	yki_Up	FBgn0024542	38795	Neos	Neosin	CG8614	Germ
19874	FBgn0034391	32.8655433390265	-1.75967516356593	1.45118433314541	-1.21257866652396	0.22529094935277	0.485248694826207	yki_Up	FBgn0034391	37167	CG15080	uncharacterized protein	CG15080	Germ
19875	FBgn0045473	20.9725965093015	-1.42770540510209	1.17768980760433	-1.21229325063647	0.225400146565994	0.485390762583897	yki_Up	FBgn0045473	117475	Gr85a	Gustatory receptor 85a	CG31405	Germ
19876	FBgn0266200	12.3393009275572	-1.53170227582513	1.26378907359283	-1.21199202290193	0.22551543421892	0.485545888864901	yki_Up	FBgn0266200	19835682	lncRNA:CR44895	long non-coding RNA:CR44895	CR44895	Germ
19877	FBgn0040688	10.2451623255106	2.00007648965984	1.65070536379679	1.21164959751476	0.225646540407921	0.485735007213675	yki_Down	FBgn0040688	50161	CG12483	uncharacterized protein	CG12483	Germ
19878	FBgn0025885	1297.97635229688	0.30164347160118	0.249145669857913	1.21071127494693	0.226006079682425	0.486364162028168	yki_Down	FBgn0025885	35671	Inos	myo-inositol-1-phosphate synthase	CG11143	Germ
19879	FBgn0038097	14.9617099659836	-1.67353804353034	1.38233446656834	-1.21066072213689	0.226025461722871	0.486364162028168	yki_Up	FBgn0038097	41588	CG14384	uncharacterized protein	CG14384	Germ
19880	FBgn0037780	1600.67276073138	0.221200727127096	0.182881739797253	1.20952877729796	0.226459762161369	0.487205306635403	yki_Down	FBgn0037780	41230	ohgt	ohgata	CG3925	Germ
19881	FBgn0261286	5191.56340295719	-0.216580129243133	0.179133789752437	-1.2090411839243	0.226647023538124	0.487514751147535	yki_Up	FBgn0261286	41973	Mat89Ba	Maternal transcript 89Ba	CG12785	Germ
19882	FBgn0052732	1781.79421523074	0.229771812701481	0.190072539789876	1.20886379987079	0.226715175691822	0.487567923815401	yki_Down	FBgn0052732	31638	Setd3	SET domain containing 3	CG32732	Germ
19883	FBgn0067622	328.39510197933	0.318573534185302	0.263576115195193	1.20865858406548	0.226794039228327	0.487644107331393	yki_Down	FBgn0067622	3772280	LSm-4	Like Sm protein 4	CG33677	Germ
19884	FBgn0031640	834.663389371359	-0.22516985012332	0.186368169354086	-1.20819907661116	0.226970696881489	0.487837075089335	yki_Up	FBgn0031640	33689	Mon1	Monensin sensitivity 1	CG11926	Germ
19885	FBgn0038331	2052.90570208158	0.204655181192676	0.169374001388917	1.20830339671049	0.22693058240927	0.487837075089335	yki_Down	FBgn0038331	41876	Ccm3	Cerebral cavernous malformation 3	CG5073	Germ
19886	FBgn0031484	192.572869392152	0.710444778003079	0.58813541437224	1.20796122906727	0.227062175907048	0.487940273111126	yki_Down	FBgn0031484	33503	CG3165	uncharacterized protein	CG3165	Germ
19887	FBgn0037238	52.9476557904494	1.06491430883446	0.882170545983108	1.20715241931785	0.22737345055655	0.488515666210111	yki_Down	FBgn0037238	40551	CG1090	uncharacterized protein	CG1090	Germ
19888	FBgn0039137	1293.91447796988	-0.285471801106194	0.236513350532828	-1.2070007907083	0.22743183945959	0.488547613810441	yki_Up	FBgn0039137	42840	CG13604	uncharacterized protein	CG13604	Germ
19889	FBgn0031654	12.9691603738176	2.06697889147204	1.71277870124924	1.20679857238093	0.22750972600095	0.488552573629576	yki_Down	FBgn0031654	33707	Jon25Bii	Jonah 25Bii	CG8869	Germ
19890	FBgn0051249	335.150027432043	0.331456186054881	0.27466419511293	1.20676881789634	0.227521187861698	0.488552573629576	yki_Down	FBgn0051249	42129	CG31249	uncharacterized protein	CG31249	Germ
19891	FBgn0035856	15.7867513598959	-1.61518736130936	1.33929345622942	-1.20599959164788	0.227817647882223	0.489095604346115	yki_Up	FBgn0035856	38919	CG13679	uncharacterized protein	CG13679	Germ
19892	FBgn0052076	1024.43720275742	0.437375979258828	0.362734826009818	1.20577333053482	0.227904901346865	0.489189373330766	yki_Down	FBgn0052076	326193	Alg10	ALG10 alpha-1,2-glucosyltransferase	CG32076	Germ
19893	FBgn0003520	12179.7281449807	-0.284896830372099	0.236426128771646	-1.20501414903794	0.228197839791219	0.489677120732351	yki_Up	FBgn0003520	37065	stau	staufen	CG5753	Germ
19894	FBgn0023531	2142.21060756986	-0.289166740371666	0.240022475377697	-1.20474859663303	0.228300369365911	0.489677120732351	yki_Up	FBgn0023531	31121	CG32809	uncharacterized protein	CG32809	Germ
19895	FBgn0067628	127.449449861723	-1.08215590997727	0.898252348796557	-1.20473485143356	0.22830567726959	0.489677120732351	yki_Up	FBgn0067628	2768668	CG33331	uncharacterized protein	CG33331	Germ
19896	FBgn0262820	27.5917736060585	-1.25553381218987	1.04216819075761	-1.20473242546115	0.228306614102363	0.489677120732351	yki_Up	FBgn0262820	12798408	CG43191	uncharacterized protein	CG43191	Germ
19897	FBgn0035321	1523.61178660391	0.292875337595137	0.243273778543388	1.20389192517476	0.228631353187971	0.490279956234606	yki_Down	FBgn0035321	38286	CG1275	uncharacterized protein	CG1275	Germ
19898	FBgn0262508	534.4296021002	0.463268827361411	0.384854122017737	1.20375176166116	0.228685539310172	0.490302495090908	yki_Down	FBgn0262508	38981	CG43078	uncharacterized protein	CG43078	Germ
19899	FBgn0010905	6241.4758250996	-0.168808121750634	0.140261172271192	-1.20352709889125	0.228772411259423	0.490395090471316	yki_Up	FBgn0010905	46194	Spn	Spinophilin	CG16757	Germ
19900	FBgn0004432	15417.1252838916	-0.261548258594205	0.217352446136972	-1.20333708335347	0.228845904254433	0.490458976930176	yki_Up	FBgn0004432	32595	Cyp1	Cyclophilin 1	CG9916	Germ
19901	FBgn0039527	11.4917776274181	-2.07089187402765	1.72133118498223	-1.20307578930491	0.22894699334172	0.490581971226215	yki_Up	FBgn0039527	43314	CG5639	uncharacterized protein	CG5639	Germ
19902	FBgn0267698	4689.57561636555	-0.161009901639036	0.133856662434719	-1.20285310204533	0.229033171372618	0.490672973631491	yki_Up	FBgn0267698	44039	Pak	p21-activated kinase	CG10295	Germ
19903	FBgn0039896	228.413161474902	0.567714294123999	0.472035772005146	1.20269337154772	0.229094999903544	0.490711785712112	yki_Down	FBgn0039896	43779	yellow-h	yellow-h	CG1629	Germ
19904	FBgn0265778	6848.34068920588	-0.184855310149921	0.153724179305145	-1.20251290971592	0.229164867417314	0.490767798860504	yki_Up	FBgn0265778	33881	PDZ-GEF	PDZ domain-containing guanine nucleotide exchange factor	CG9491	Germ
19905	FBgn0035196	83.8398326264049	0.92343069958518	0.768386676367202	1.20177864607309	0.229449300942741	0.491178736546618	yki_Down	FBgn0035196	38138	CG9129	uncharacterized protein	CG9129	Germ
19906	FBgn0037011	489.767856989691	0.329203635674459	0.273953113576631	1.20167875216491	0.22948801649626	0.491178736546618	yki_Down	FBgn0037011	40282	CG4858	uncharacterized protein	CG4858	Germ
19907	FBgn0037902	1827.03691393967	-0.415162215738503	0.34545741734761	-1.20177537053939	0.22945057035687	0.491178736546618	yki_Up	FBgn0037902	41375	CG5281	uncharacterized protein	CG5281	Germ
19908	FBgn0032240	325.375131027132	0.601059785401759	0.500244474802905	1.20153208216558	0.229544869327404	0.491206767645719	yki_Down	FBgn0032240	3772012	CG17768	uncharacterized protein	CG17768	Germ
19909	FBgn0265268	448.321516855969	-0.433646441560642	0.361143123099982	-1.20076062320752	0.229844070405947	0.491753294144685	yki_Up	FBgn0265268	40024	CG18234	uncharacterized protein	CG18234	Germ
19910	FBgn0027087	7834.49867853412	-0.256738820103076	0.213860653240603	-1.20049581918294	0.229946835383366	0.491879415780044	yki_Up	FBgn0027087	32841	HisRS	Histidyl-tRNA synthetase	CG6335	Germ
19911	FBgn0264822	152.401134275893	0.802145213149857	0.668279318656653	1.20031428589216	0.23001730358448	0.49193641646778	yki_Down	FBgn0264822	14462360	asRNA:CR44030	antisense RNA:CR44030	CR44030	Germ
19912	FBgn0000405	19676.5259255264	-0.164685535464536	0.137230488022735	-1.20006521755758	0.230114012754091	0.491996983126523	yki_Up	FBgn0000405	37618	CycB	Cyclin B	CG3510	Germ
19913	FBgn0034162	12.6376943805244	2.72297352580807	2.26932847072964	1.19990277341057	0.230177102741894	0.491996983126523	yki_Down	FBgn0034162	36891	CG6426	uncharacterized protein	CG6426	Germ
19914	FBgn0086691	53.3172606893501	1.25461026656459	1.04558647206667	1.19991057658269	0.230174071868079	0.491996983126523	yki_Down	FBgn0086691	34897	UK114	UK114	CG15261	Germ
19915	FBgn0040102	61.1067221358922	-0.934401474011951	0.778893112695868	-1.19965301885627	0.230274126298566	0.49211066853754	yki_Up	FBgn0040102	53550	lectin-24Db	lectin-24Db	CG2958	Germ
19916	FBgn0030989	3.79458262792902	-3.3745051591883	2.81360978413463	-1.19935080486869	0.23039156794279	0.492174261032496	yki_Up	FBgn0030989	32901	Inx5	Innexin 5	CG7537	Germ
19917	FBgn0040837	9.52941436921542	3.12542621661556	2.605718128838	1.19944908162776	0.230353372503957	0.492174261032496	yki_Down	FBgn0040837	50310	CG8620	uncharacterized protein	CG8620	Germ
19918	FBgn0265194	2822.89166614204	0.181367125796801	0.151306858986646	1.19867087990247	0.230655945336507	0.49264528963996	yki_Down	FBgn0265194	36694	Trpm	Transient receptor potential cation channel, subfamily M	CG44240	Germ
19919	FBgn0001341	3432.30589224891	-0.187925147381887	0.156794227594859	-1.19854633850085	0.230704394523232	0.492655037648431	yki_Up	FBgn0001341	31010	Mybbp1A	MYB binding protein 1a	CG6189	Germ
19920	FBgn0010621	26968.377470969	0.15775575985304	0.131665889902302	1.19815208001174	0.230857816937452	0.492871866873802	yki_Down	FBgn0010621	36308	CCT5	Chaperonin containing TCP1 subunit 5	CG8439	Germ
19921	FBgn0286941	6.22941245965812	-3.34370634774217	2.79093445987035	-1.19805978815336	0.230893742017577	0.492871866873802	yki_Up	FBgn0286941	NA	NA	NA	NA	Germ
19922	FBgn0034986	689.227848700574	0.462273916515003	0.385964175714494	1.19771197847377	0.231029164418217	0.493067186265952	yki_Down	FBgn0034986	37872	mRpS17	mitochondrial ribosomal protein S17	CG4326	Germ
19923	FBgn0037547	37.4227063029241	1.40976825607819	1.17794163115181	1.19680654694214	0.231381965874417	0.493726278066185	yki_Down	FBgn0037547	40956	CG7910	uncharacterized protein	CG7910	Germ
19924	FBgn0261615	11.1159474977776	2.7108920476747	2.26569953599514	1.19649229944518	0.231504501843301	0.49389386881279	yki_Down	FBgn0261615	10178820	CG42704	uncharacterized protein	CG42704	Germ
19925	FBgn0034446	26.3607676516108	-1.29836062017101	1.08526656618434	-1.1963518094323	0.231559298664507	0.493916908000714	yki_Up	FBgn0034446	37236	Arl6	ADP ribosylation factor-like 6	CG7735	Germ
19926	FBgn0035997	2805.90334617004	-0.179969850670771	0.150475571242807	-1.196007093938	0.231693790760541	0.494109896481352	yki_Up	FBgn0035997	39095	phol	pleiohomeotic like	CG3445	Germ
19927	FBgn0031251	18.5454617286601	-1.71335474175474	1.43288717364143	-1.19573597508069	0.231799607804002	0.494241670884658	yki_Up	FBgn0031251	33209	CG4213	uncharacterized protein	CG4213	Germ
19928	FBgn0038056	954.646732037437	-0.306493539854973	0.256375931109254	-1.19548484340506	0.231897654507239	0.494335067353732	yki_Up	FBgn0038056	41541	CG5961	uncharacterized protein	CG5961	Germ
19929	FBgn0041605	94.9614627852335	0.73722234507932	0.616716950234141	1.19539822085225	0.231931480469633	0.494335067353732	yki_Down	FBgn0041605	64877	cpx	complexin	CG32490	Germ
19930	FBgn0015278	6546.25472276733	-0.224737208175829	0.188027174631734	-1.19523791503007	0.231994088865322	0.494374647228948	yki_Up	FBgn0015278	39329	Pi3K68D	Phosphotidylinositol 3 kinase 68D	CG11621	Germ
19931	FBgn0082934	7.72007413948283	-2.66915209366394	2.23404090112648	-1.19476420163931	0.232179170568173	0.494675150654453	yki_Up	FBgn0082934	5740645	snoRNA:Me28S-G1083b	ncRNA	CR34563	Germ
19932	FBgn0028671	3651.03664516721	-0.237112404346319	0.198485806536777	-1.19460634734295	0.232240868143223	0.494712710773402	yki_Up	FBgn0028671	43442	Vha100-1	Vacuolar H[+] ATPase 100kD subunit 1	CG1709	Germ
19933	FBgn0030366	28184.1230167607	-0.214860156626584	0.179964043827576	-1.19390602731978	0.232514729544075	0.49510818548213	yki_Up	FBgn0030366	32169	Usp7	Ubiquitin-specific protease 7	CG1490	Germ
19934	FBgn0051279	28.869126699343	2.16199399257762	1.81073607412345	1.1939862597724	0.232483342881944	0.49510818548213	yki_Down	FBgn0051279	318657	CG31279	uncharacterized protein	CG31279	Germ
19935	FBgn0261064	949.894836504255	-0.221527922837152	0.185596259434976	-1.19360122618616	0.232633994117504	0.495268199879214	yki_Up	FBgn0261064	34110	Rbsn-5	Rabenosyn-5	CG8506	Germ
19936	FBgn0051601	18.2501884380044	-1.16237963084656	0.97397441016326	-1.193439600381	0.232697253722777	0.495308943930962	yki_Up	FBgn0051601	318835	CG31601	uncharacterized protein	CG31601	Germ
19937	FBgn0036402	4168.31264130955	0.168982436379985	0.141652974327859	1.19293249705348	0.232895810871803	0.495637606226892	yki_Down	FBgn0036402	39555	CG6650	uncharacterized protein	CG6650	Germ
19938	FBgn0033085	314.930362966636	-0.406799139612798	0.341047378995427	-1.19279362536386	0.232950207268629	0.495659406140566	yki_Up	FBgn0033085	35567	CG15908	uncharacterized protein	CG15908	Germ
19939	FBgn0004654	663.064574513222	0.238873424090724	0.200302003807484	1.1925663226031	0.233039261788477	0.495754927579581	yki_Down	FBgn0004654	31185	Pgd	Phosphogluconate dehydrogenase	CG3724	Germ
19940	FBgn0266487	2105.55070563993	0.346943844213904	0.291012717793353	1.1921947839416	0.23318487820573	0.495970716699038	yki_Down	FBgn0266487	19835902	CG45086	uncharacterized protein	CG45086	Germ
19941	FBgn0038903	124.708590192238	0.692208065360135	0.580674562594496	1.19207575111832	0.233231544151243	0.495976002015884	yki_Down	FBgn0038903	42563	RpI12	RpI12	CG13418	Germ
19942	FBgn0013348	19.4916280302438	1.49684159300496	1.25590592518507	1.19184213004201	0.233323152834364	0.496076839719427	yki_Down	FBgn0013348	35473	TpnC41C	Troponin C at 41C	CG2981	Germ
19943	FBgn0026411	58.454257836313	-0.973841107810725	0.81735197636255	-1.19145868117258	0.233473568052549	0.496208685149171	yki_Up	FBgn0026411	31813	Lim1	LIM homeobox 1	CG11354	Germ
19944	FBgn0036367	14.1824609108133	2.42831003783016	2.03801346272427	1.19150833998131	0.233454084552409	0.496208685149171	yki_Down	FBgn0036367	39515	CG10116	uncharacterized protein	CG10116	Germ
19945	FBgn0037723	2745.84164485796	0.26297101045943	0.22086214282636	1.19065679203419	0.233788346723352	0.496595644336112	yki_Down	FBgn0037723	41167	SpdS	Spermidine Synthase	CG8327	Germ
19946	FBgn0259990	385.078867407488	0.263399997224837	0.221208302068396	1.19073287377521	0.233758468202472	0.496595644336112	yki_Down	FBgn0259990	8674056	CG42487	uncharacterized protein	CG42487	Germ
19947	FBgn0286198	266.718442781239	0.297459689124861	0.249825965227901	1.19066762677573	0.233784091581158	0.496595644336112	yki_Down	FBgn0286198	34064	LKRSDH	Lysine ketoglutarate reductase/saccharopine dehydrogenase	CG7144	Germ
19948	FBgn0050383	302.290736308832	-0.622172214572823	0.522628787165708	-1.19046678991212	0.233862975426941	0.496660189584344	yki_Up	FBgn0050383	246583	CG30383	uncharacterized protein	CG30383	Germ
19949	FBgn0062978	87.0636677900265	1.17333960877242	0.985751945178683	1.19029905496127	0.233928872100086	0.49670616950928	yki_Down	FBgn0062978	10178782	CG31808	uncharacterized protein	CG31808	Germ
19950	FBgn0263447	110.727345137166	0.734780301718182	0.617688660670916	1.18956417448247	0.234217733764877	0.497225468843516	yki_Down	FBgn0263447	12798366	asRNA:CR43470	antisense RNA:CR43470	CR43470	Germ
19951	FBgn0004837	897.055435443959	0.22055364736625	0.185462367670611	1.18920970402989	0.234357156837277	0.497333353999107	yki_Down	FBgn0004837	34881	Su(H)	Suppressor of Hairless	CG3497	Germ
19952	FBgn0040028	97.4739142042188	-0.941962825868242	0.792041388284821	-1.18928485278791	0.234327593833944	0.497333353999107	yki_Up	FBgn0040028	49952	CG17450	uncharacterized protein	CG17450	Germ
19953	FBgn0032719	98.5236449343792	1.01433351376517	0.85307231674274	1.18903578730367	0.234425584611319	0.497384542212563	yki_Down	FBgn0032719	35144	CG17321	uncharacterized protein	CG17321	Germ
19954	FBgn0032518	13039.0372220335	0.315317200908082	0.265304212378401	1.18851185241774	0.23463181304748	0.497656054323618	yki_Down	FBgn0032518	34754	RpL24	Ribosomal protein L24	CG9282	Germ
19955	FBgn0035693	21.5183736262357	1.99816781309944	1.68127244270573	1.18848543659213	0.234642214104304	0.497656054323618	yki_Down	FBgn0035693	38722	CG8219	uncharacterized protein	CG8219	Germ
19956	FBgn0067864	2893.64507246184	-0.236602753839173	0.199110562461116	-1.1882983550176	0.234715885584162	0.497718271924405	yki_Up	FBgn0067864	44100	Patj	patj	CG12021	Germ
19957	FBgn0029930	147.22515494721	-0.669650304706924	0.563966118260812	-1.18739456684388	0.235072022077559	0.498352853602562	yki_Up	FBgn0029930	31650	CG12541	uncharacterized protein	CG12541	Germ
19958	FBgn0267152	4.19877718832014	4.18763537721775	3.52698329504306	1.18731364083952	0.235103929509992	0.498352853602562	yki_Down	FBgn0267152	19834784	lncRNA:CR45592	long non-coding RNA:CR45592	CR45592	Germ
19959	FBgn0032101	911.309685051052	0.523667358536612	0.441334489245121	1.18655435117323	0.235403450904278	0.498893551038593	yki_Down	FBgn0032101	34241	CG9586	uncharacterized protein	CG9586	Germ
19960	FBgn0264503	25.0466191469954	1.69602863597644	1.42972332413708	1.18626352899439	0.235518244715515	0.499042622721097	yki_Down	FBgn0264503	31948	CG43902	uncharacterized protein	CG43902	Germ
19961	FBgn0033483	499.768801594404	0.61653941559316	0.519829515816797	1.18604157100315	0.235605882991903	0.499134108787904	yki_Down	FBgn0033483	36054	egr	eiger	CG12919	Germ
19962	FBgn0030605	340.771938704856	-0.41131144411863	0.346834363512644	-1.18590165043907	0.235661141326369	0.499156975949023	yki_Up	FBgn0030605	32434	ND-B18	NADH dehydrogenase (ubiquinone) B18 subunit	CG5548	Germ
19963	FBgn0016038	1759.74925890817	-0.182997669340661	0.154418694038711	-1.18507458232217	0.235987959731212	0.499754920947478	yki_Up	FBgn0016038	31006	Vsp37A	Vacuolar protein sorting 37A	CG17828	Germ
19964	FBgn0001612	3427.9498917872	-0.192541200167603	0.162539676992918	-1.18457968989315	0.236183671185808	0.499875154750875	yki_Up	FBgn0001612	48481	Grip91	Gamma-tubulin ring protein 91	CG10988	Germ
19965	FBgn0028707	137.064301795247	0.741360909984678	0.625840225834087	1.18458494577691	0.236181592077345	0.499875154750875	yki_Down	FBgn0028707	34632	Mt2	Methyltransferase 2	CG10692	Germ
19966	FBgn0031249	19.3590687543051	3.05084495939972	2.57568153505387	1.18448065798473	0.23622284838352	0.499875154750875	yki_Down	FBgn0031249	33206	CG11911	uncharacterized protein	CG11911	Germ
19967	FBgn0053062	168.157227938708	0.553296917439145	0.467021581628608	1.18473522253442	0.236122151474976	0.499875154750875	yki_Down	FBgn0053062	318840	CG33062	uncharacterized protein	CG33062	Germ
19968	FBgn0038390	770.485584718859	-0.329535714263944	0.278313658990959	-1.1840443457166	0.236395509017076	0.500146246555916	yki_Up	FBgn0038390	41941	Rbf2	Retinoblastoma-family protein 2	CG5083	Germ
19969	FBgn0031636	1103.36288071009	-0.308415958969936	0.26055924373272	-1.18366922835525	0.2365440244895	0.500366161469593	yki_Up	FBgn0031636	33685	CG12194	uncharacterized protein	CG12194	Germ
19970	FBgn0031871	2120.67247447698	0.18105002080033	0.1530061660854	1.18328578143235	0.23669590595083	0.50052464010485	yki_Down	FBgn0031871	33971	Fgop2	Fibroblast growth factor receptor 1 oncogene partner 2	CG10158	Germ
19971	FBgn0032050	6560.41442545058	0.424926991803549	0.359137226651785	1.18318837555527	0.236734498923472	0.50052464010485	yki_Down	FBgn0032050	34183	CG13096	uncharacterized protein	CG13096	Germ
19972	FBgn0032782	175.538466212892	-0.651896020525606	0.551196556987731	-1.18269247559926	0.236931047346978	0.50052464010485	yki_Up	FBgn0032782	35221	Rab9	Rab9	CG9994	Germ
19973	FBgn0035676	54.6123860140227	-1.03598217992832	0.875811554018594	-1.18288252213024	0.23685570936199	0.50052464010485	yki_Up	FBgn0035676	38694	ssp6	short spindle 6	CG6619	Germ
19974	FBgn0036787	273.124882481886	-0.51408591831218	0.434662582304963	-1.18272411576365	0.236918503421414	0.50052464010485	yki_Up	FBgn0036787	40017	CG4306	uncharacterized protein	CG4306	Germ
19975	FBgn0261564	2597.73538394036	-0.112905096924358	0.0954494399016726	-1.182878569436	0.236857276111171	0.50052464010485	yki_Up	FBgn0261564	37643	ReepA	Receptor expression enhancing protein A	CG42678	Germ
19976	FBgn0267813	487.078885574547	0.371183592940273	0.313746858133962	1.18306712343805	0.236782546178339	0.50052464010485	yki_Down	FBgn0267813	26067454	asRNA:CR46138	antisense RNA:CR46138	CR46138	Germ
19977	FBgn0010583	5468.25685504741	-0.271008711932741	0.229217859037918	-1.18231935796901	0.23707900739042	0.500648784229657	yki_Up	FBgn0010583	33262	dock	dreadlocks	CG3727	Germ
19978	FBgn0033086	101.63514525248	1.02402784546125	0.866077769074058	1.1823740107728	0.237057330704005	0.500648784229657	yki_Down	FBgn0033086	35568	CG9410	uncharacterized protein	CG9410	Germ
19979	FBgn0037581	411.922563241679	-0.436197066446951	0.369051435960553	-1.18194111699263	0.237229065737152	0.500871448554687	yki_Up	FBgn0037581	40997	CG7352	uncharacterized protein	CG7352	Germ
19980	FBgn0035120	540.829916557785	0.466684903133024	0.394912232624154	1.18174334593777	0.237307553536553	0.500942947724961	yki_Down	FBgn0035120	38044	wac	wee Augmin	CG13879	Germ
19981	FBgn0029133	12810.8144592743	0.147225798422963	0.124610951646275	1.18148362144672	0.237410656161969	0.501066370760343	yki_Down	FBgn0029133	32274	REG	REG	CG1591	Germ
19982	FBgn0041194	4.5094211553471	3.19355605026599	2.70498740273562	1.18061771638429	0.237754622429579	0.501698005901214	yki_Down	FBgn0041194	38753	Prat2	Phosphoribosylamidotransferase 2	CG10078	Germ
19983	FBgn0000359	120.202771801145	-0.726089235645182	0.615188728278106	-1.18027070762087	0.237892564582417	0.501719278763088	yki_Up	FBgn0000359	31787	Cp36	Chorion protein 36	CG1478	Germ
19984	FBgn0017551	666.380404289259	0.258058399084136	0.218654118825255	1.18021284241333	0.237915572528118	0.501719278763088	yki_Down	FBgn0017551	33959	Rca1	Regulator of cyclin A1	CG10800	Germ
19985	FBgn0020655	1755.25121258245	-0.242092961024248	0.205138722757562	-1.18014267501489	0.23794347409003	0.501719278763088	yki_Up	FBgn0020655	39417	ArfGAP1	ADP-ribosylation factor GTPase activating protein 1	CG4237	Germ
19986	FBgn0083120	65.2631981795681	0.85043761606517	0.720456392196066	1.18041511641378	0.237835152655368	0.501719278763088	yki_Down	FBgn0083120	8674065	Uhg8	U snoRNA host gene 8	CR42454	Germ
19987	FBgn0033547	131.60648867139	-0.854241888897102	0.723958039711132	-1.17996049776304	0.2380159263527	0.501777800795382	yki_Up	FBgn0033547	36134	CG12935	uncharacterized protein	CG12935	Germ
19988	FBgn0030792	1495.11001670703	-0.264434350396635	0.224150270344454	-1.17971907859078	0.238111963244962	0.501886011901604	yki_Up	FBgn0030792	32668	CG4789	uncharacterized protein	CG4789	Germ
19989	FBgn0003396	6636.22889401816	-0.360471246733157	0.305673158053232	-1.1792702016393	0.238290599857999	0.502074000376483	yki_Up	FBgn0003396	36171	shn	schnurri	CG7734	Germ
19990	FBgn0029831	228.967637139103	-0.458759816139182	0.388984358380951	-1.17937856948453	0.238247464757665	0.502074000376483	yki_Up	FBgn0029831	31532	CG5966	uncharacterized protein	CG5966	Germ
19991	FBgn0034590	568.582508614391	0.379458979137409	0.321858632230591	1.17896163451522	0.238413453147673	0.502164413820649	yki_Down	FBgn0034590	37403	Magi	magi	CG30388	Germ
19992	FBgn0261059	14.180763873163	-1.67525811013904	1.42098948865559	-1.17893772157598	0.238422975740608	0.502164413820649	yki_Up	FBgn0261059	8674005	Sfp78E	Seminal fluid protein 78E	CG42607	Germ
19993	FBgn0030345	1062.84537524843	-0.359047625732236	0.304633281252046	-1.1786224546988	0.238548546184893	0.502334642557045	yki_Up	FBgn0030345	32144	CG1847	uncharacterized protein	CG1847	Germ
19994	FBgn0031378	61.2953736121695	0.910247068643777	0.772715352418402	1.17798496664384	0.238802599558225	0.502492592809867	yki_Down	FBgn0031378	33371	CG15362	uncharacterized protein	CG15362	Germ
19995	FBgn0266309	105.724198572512	-0.400799621808177	0.34014773600117	-1.17831042040744	0.238672875046746	0.502492592809867	yki_Up	FBgn0266309	19835770	lncRNA:CR44974	long non-coding RNA:CR44974	CR44974	Germ
19996	FBgn0267214	11.3989751631865	1.72986728897621	1.46822153500899	1.17820590948193	0.238714527243575	0.502492592809867	yki_Down	FBgn0267214	19835423	lncRNA:CR45654	long non-coding RNA:CR45654	CR45654	Germ
19997	FBgn0286213	26077.6785780384	0.349123409097892	0.29636189651987	1.17803068882198	0.238784371885751	0.502492592809867	yki_Down	FBgn0286213	39480	RpS12	Ribosomal protein S12	CG11271	Germ
19998	FBgn0015569	804.103071336213	-0.267897432725343	0.227564786492698	-1.17723588457716	0.239101369557744	0.502836533124814	yki_Up	FBgn0015569	40896	alpha-Est10	alpha-Esterase-10	CG1131	Germ
19999	FBgn0037307	5.71132760887866	-2.88863914982317	2.45421017249324	-1.17701376279791	0.239190013084492	0.502836533124814	yki_Up	FBgn0037307	40632	Tim17a2	Tim17a2	CG14666	Germ
20000	FBgn0038651	7849.18222031159	-0.244673269441259	0.207827728704079	-1.17728885826224	0.239080232440964	0.502836533124814	yki_Up	FBgn0038651	42256	Epg5	ectopic P-granules autophagy protein 5	CG14299	Germ
20001	FBgn0262109	35891.8819432957	0.236319807369375	0.200752988276041	1.17716707182674	0.23912882861425	0.502836533124814	yki_Down	FBgn0262109	10178964	lncRNA:CR42862	long non-coding RNA:CR42862	CR42862	Germ
20002	FBgn0283472	2807.74986516516	0.290342919456481	0.246674277185957	1.17702957425757	0.239183702340252	0.502836533124814	yki_Down	FBgn0283472	38654	S6k	Ribosomal protein S6 kinase	CG10539	Germ
20003	FBgn0030817	64.4162891334146	0.655035145708341	0.55665137883241	1.17674215966606	0.239298434942133	0.502970273480694	yki_Down	FBgn0030817	32695	CG4991	uncharacterized protein	CG4991	Germ
20004	FBgn0040228	242.183464126529	0.496500273754659	0.422121127963306	1.17620332379529	0.239513636617537	0.503328357294735	yki_Down	FBgn0040228	34873	DCTN5-p25	Dynactin 5, p25 subunit	CG10846	Germ
20005	FBgn0037081	3445.91234849017	-0.137836212791853	0.117236923322931	-1.17570650000922	0.239712180288726	0.503651307490406	yki_Up	FBgn0037081	40369	barc	barricade	CG6049	Germ
20006	FBgn0010114	5.65257324021061	-2.92152419546937	2.48519094763062	-1.17557332898494	0.239765418598323	0.503668897676791	yki_Up	FBgn0010114	35949	hig	hikaru genki	CG2040	Germ
20007	FBgn0283476	10.2157645951545	-1.9324195508747	1.64442344718146	-1.17513500198922	0.239940709193507	0.503942825333266	yki_Up	FBgn0283476	32785	Dhc16F	Dynein heavy chain at 16F	CG7092	Germ
20008	FBgn0000100	28151.5722999513	0.270174721404125	0.23000000318869	1.17467268547155	0.240125691261277	0.50411609237195	yki_Down	FBgn0000100	40451	RpLP0	Ribosomal protein LP0	CG7490	Germ
20009	FBgn0030307	19.5641074796324	-1.38807903006364	1.18153042844065	-1.17481445813934	0.240068954504888	0.50411609237195	yki_Up	FBgn0030307	2768871	CG33235	uncharacterized protein	CG33235	Germ
20010	FBgn0037714	4.70772239797629	-2.52612826720814	2.15064289608039	-1.17459215186867	0.240157924639692	0.50411609237195	yki_Up	FBgn0037714	41156	CG9396	uncharacterized protein	CG9396	Germ
20011	FBgn0031233	2358.64450687537	-0.171189045874612	0.145759249950733	-1.17446437143766	0.240209074703363	0.504118172126045	yki_Up	FBgn0031233	33184	Tbc1d15-17	TBC1 domain family member 15/17	CG11490	Germ
20012	FBgn0034061	611.363406900581	0.260187020245258	0.221555434890546	1.17436532474952	0.240248728030852	0.504118172126045	yki_Down	FBgn0034061	36762	Ufc1	Ubiquitin-fold modifier conjugating enzyme 1	CG8386	Germ
20013	FBgn0287608	51.283629753807	-1.16527639555653	0.992777222928853	-1.17375416019193	0.240493509723214	0.504537495823734	yki_Up	FBgn0287608	NA	NA	NA	NA	Germ
20014	FBgn0032261	296.78903247609	0.387202687780802	0.329950518064784	1.17351744149945	0.240588366736677	0.504642190767178	yki_Down	FBgn0032261	34446	CG6094	uncharacterized protein	CG6094	Germ
20015	FBgn0030301	4579.83157774652	-0.219247352212817	0.186848141334798	-1.17339862546433	0.240635988179675	0.50464778690548	yki_Up	FBgn0030301	32090	HP5	Heterochromatin protein 5	CG1745	Germ
20016	FBgn0038290	300.697209285204	-0.310850944922628	0.264955965385439	-1.17321738527541	0.240708641999877	0.504705867592569	yki_Up	FBgn0038290	41820	CG6912	uncharacterized protein	CG6912	Germ
20017	FBgn0027868	8181.41044228759	-0.170951361995048	0.145782225852261	-1.17264886714169	0.240936644319644	0.505089592741797	yki_Up	FBgn0027868	34481	Nup107	Nucleoporin 107kD	CG6743	Germ
20018	FBgn0024698	7060.03091112337	-0.199550264602359	0.170247842566974	-1.17211626058555	0.241150382368986	0.505248896278298	yki_Up	FBgn0024698	44250	Cpsf160	Cleavage and polyadenylation specificity factor 160	CG10110	Germ
20019	FBgn0030692	3118.19309537171	0.173635736595154	0.148147119787889	1.17204935771792	0.241177240307056	0.505248896278298	yki_Down	FBgn0030692	32530	mRpS30	mitochondrial ribosomal protein S30	CG8470	Germ
20020	FBgn0031306	27.804705988745	-1.04741455462045	0.893690081613773	-1.17201094223748	0.241192663028273	0.505248896278298	yki_Up	FBgn0031306	33291	CG4577	uncharacterized protein	CG4577	Germ
20021	FBgn0034622	5.88152692044429	2.64152519801793	2.25357198290036	1.17215035422045	0.24113669640051	0.505248896278298	yki_Down	FBgn0034622	37439	BBS9	Bardet-Biedl syndrome 9	CG15666	Germ
20022	FBgn0040965	6.14528712267336	-2.60528144632252	2.22373592464607	-1.17157861122254	0.24136627950053	0.505505625421922	yki_Up	FBgn0040965	19836190	lncRNA:CR13130	long non-coding RNA:CR13130	CR13130	Germ
20023	FBgn0265700	5.72456291982558	-2.31979352116351	1.9802220234595	-1.17148152766767	0.241405278628801	0.505505625421922	yki_Up	FBgn0265700	19835408	lncRNA:CR44507	long non-coding RNA:CR44507	CR44507	Germ
20024	FBgn0030573	106.937267524585	-0.927362927664699	0.791705889719662	-1.17134776904726	0.241459017647553	0.505523859028613	yki_Up	FBgn0030573	32396	nmdyn-D6	nmdyn-D6	CG5310	Germ
20025	FBgn0000286	834.087674986977	0.378895058065843	0.323538196533851	1.1710983807323	0.241559234672337	0.50554510970016	yki_Down	FBgn0000286	33692	Cf2	Chorion factor 2	CG11924	Germ
20026	FBgn0266700	69.760750341813	-1.51438578611561	1.29307492505886	-1.17115084112135	0.241538150964314	0.50554510970016	yki_Up	FBgn0266700	19836234	asRNA:CR45190	antisense RNA:CR45190	CR45190	Germ
20027	FBgn0039187	2243.96469335061	-0.11682278458809	0.0997791460523396	-1.17081363401136	0.241673696312874	0.505690384866416	yki_Up	FBgn0039187	42904	CG6454	uncharacterized protein	CG6454	Germ
20028	FBgn0036290	3260.35756398948	0.273577299884915	0.233807413779892	1.17009677093671	0.241962027800612	0.506114247298764	yki_Down	FBgn0036290	39424	CG10638	uncharacterized protein	CG10638	Germ
20029	FBgn0038203	17.0556905215158	-1.99589563282486	1.70576857601931	-1.17008582575874	0.241966431966191	0.506114247298764	yki_Up	FBgn0038203	41715	Or88a	Odorant receptor 88a	CG14360	Germ
20030	FBgn0030001	10.4839405357423	-1.84671217167219	1.57846468382983	-1.16994202695211	0.242024299557956	0.506140981154548	yki_Up	FBgn0030001	31733	cyr	cypher	CG15335	Germ
20031	FBgn0026741	400.210955411932	0.446013568521503	0.381565065267861	1.16890567067087	0.242441638565491	0.50669880286201	yki_Down	FBgn0026741	36406	mRpL18	mitochondrial ribosomal protein L18	CG12373	Germ
20032	FBgn0028434	862.048876966622	-0.290465285516053	0.248454815681461	-1.16908696142341	0.242368596569414	0.50669880286201	yki_Up	FBgn0028434	36654	Ercc1	Ercc1	CG10215	Germ
20033	FBgn0030666	11.377947059212	-1.57537366774955	1.34769075208906	-1.16894299772225	0.242426598240906	0.50669880286201	yki_Up	FBgn0030666	32502	CG12708	uncharacterized protein	CG12708	Germ
20034	FBgn0262656	26791.6377436099	0.50811247094712	0.434718374669933	1.16883136428938	0.242471581059568	0.50669880286201	yki_Down	FBgn0262656	31310	Myc	Myc	CG10798	Germ
20035	FBgn0038128	351.570799930064	-0.601366176846229	0.514593617853122	-1.1686234651629	0.24255536989386	0.506779561218773	yki_Up	FBgn0038128	41626	Ravus	ravus	CG15889	Germ
20036	FBgn0261261	6835.79178445212	-0.190291398682755	0.162855665602034	-1.16846655582598	0.242618621978998	0.506817389344293	yki_Up	FBgn0261261	40704	plx	pollux	CG42612	Germ
20037	FBgn0032731	2148.20111923262	0.222875532306072	0.190955875133777	1.16715724064491	0.243146875264185	0.507826385435487	yki_Down	FBgn0032731	35158	Swip-1	Swiprosin-1	CG10641	Germ
20038	FBgn0085342	129.181424713015	-0.857482071329765	0.734899158078638	-1.16680235907688	0.243290194110866	0.507936715471188	yki_Up	FBgn0085342	5740766	CG34313	uncharacterized protein	CG34313	Germ
20039	FBgn0264469	103.708906698329	1.38220376944713	1.18452601752463	1.16688341918872	0.243257452771364	0.507936715471188	yki_Down	FBgn0264469	14462903	asRNA:CR43877	antisense RNA:CR43877	CR43877	Germ
20040	FBgn0085273	6.60255689839605	-2.44456978296595	2.09544132660186	-1.16661332957972	0.243366557862105	0.508001669497952	yki_Up	FBgn0085273	5740216	CG34244	uncharacterized protein	CG34244	Germ
20041	FBgn0037920	507.782008759213	0.261790495842245	0.224501920718577	1.16609468197117	0.24357616656834	0.508322359039381	yki_Down	FBgn0037920	41393	CG14710	uncharacterized protein	CG14710	Germ
20042	FBgn0038921	22.3097177892024	1.86824085364719	1.60225232675308	1.16600913754522	0.243610751080694	0.508322359039381	yki_Down	FBgn0038921	42585	CG6332	uncharacterized protein	CG6332	Germ
20043	FBgn0033203	7.29473519727277	-2.66660068626617	2.28773376219995	-1.16560796117372	0.243772987560493	0.508566355390094	yki_Up	FBgn0033203	35706	CG2070	uncharacterized protein	CG2070	Germ
20044	FBgn0028387	1643.67428680579	-0.122035074505022	0.104726468548127	-1.16527441626604	0.243907931520183	0.508658822077944	yki_Up	FBgn0028387	43928	chm	chameau	CG5229	Germ
20045	FBgn0038318	2679.70582233238	-0.149188140566575	0.128020515458402	-1.16534557006257	0.243879140065233	0.508658822077944	yki_Up	FBgn0038318	41857	CG6236	uncharacterized protein	CG6236	Germ
20046	FBgn0036259	31.7878145849561	-1.08995621357265	0.935580405298691	-1.16500538852636	0.244016811660615	0.508696885367143	yki_Up	FBgn0036259	39388	CG9760	uncharacterized protein	CG9760	Germ
20047	FBgn0262991	9.5734501270562	-2.22109431382579	1.90644126997999	-1.16504733127662	0.243999834464524	0.508696885367143	yki_Up	FBgn0262991	12797984	asRNA:CR43299	antisense RNA:CR43299	CR43299	Germ
20048	FBgn0038586	455.386355773969	-0.597382681337795	0.512896741086813	-1.16472309820483	0.244131096091194	0.508840639569206	yki_Up	FBgn0038586	42184	CG7168	uncharacterized protein	CG7168	Germ
20049	FBgn0036942	552.284566692116	0.310830001825037	0.267004725613889	1.16413670623389	0.2443686153268	0.509241150112986	yki_Down	FBgn0036942	40204	CG7328	uncharacterized protein	CG7328	Germ
20050	FBgn0267570	25.3551688163931	2.21450530809886	1.90272424142825	1.16386035342493	0.244480608812084	0.509379976712037	yki_Down	FBgn0267570	26067238	lncRNA:CR45910	long non-coding RNA:CR45910	CR45910	Germ
20051	FBgn0025725	16102.7548484769	-0.161777106093484	0.13902307316883	-1.16367091020223	0.244557402526114	0.509424676219695	yki_Up	FBgn0025725	38199	alphaCOP	Coat Protein (coatomer) alpha	CG7961	Germ
20052	FBgn0030764	14.847353169331	-1.43015959327506	1.2294478114836	-1.16325360045113	0.244726625157689	0.509424676219695	yki_Up	FBgn0030764	32633	CG9777	uncharacterized protein	CG9777	Germ
20053	FBgn0035236	2787.18693054225	0.225450355018381	0.193755676842866	1.16358064285889	0.244593999732981	0.509424676219695	yki_Down	FBgn0035236	38185	CG12004	uncharacterized protein	CG12004	Germ
20054	FBgn0040099	10.2717036233791	2.62270765361329	2.25438479243535	1.1633806537437	0.244675095274091	0.509424676219695	yki_Down	FBgn0040099	53542	lectin-28C	lectin-28C	CG7106	Germ
20055	FBgn0052354	783.501126582166	0.274596329483359	0.23606003615959	1.16324784978731	0.2447289576744	0.509424676219695	yki_Down	FBgn0052354	50302	CG32354	uncharacterized protein	CG32354	Germ
20056	FBgn0086051	30.035237204883	2.19413529689323	1.88782243510789	1.16225724204186	0.245130989220856	0.510072379053444	yki_Down	FBgn0086051	5740200	snoRNA:Me28S-U2134a	ncRNA	CR34680	Germ
20057	FBgn0259832	136.036454773913	-1.10314465261823	0.949108441653158	-1.16229569162483	0.245115376075588	0.510072379053444	yki_Up	FBgn0259832	5740848	CG34229	uncharacterized protein	CG34229	Germ
20058	FBgn0003209	2849.69795130355	0.299053445316575	0.257359413652326	1.16200701995916	0.24523261344747	0.510092365673019	yki_Down	FBgn0003209	44851	raw	raw	CG12437	Germ
20059	FBgn0034310	3662.68035074576	-0.209813297436451	0.180578073096524	-1.16189797486819	0.245276909843484	0.510092365673019	yki_Up	FBgn0034310	37078	Nup75	Nucleoporin 75kD	CG5733	Germ
20060	FBgn0261854	3461.97897406847	0.259085430476073	0.222945121790414	1.16210405679849	0.245193199773795	0.510092365673019	yki_Down	FBgn0261854	47594	aPKC	atypical protein kinase C	CG42783	Germ
20061	FBgn0033998	2655.74847262738	0.215751965189468	0.185708264515423	1.16177901803369	0.245325238998095	0.510098376179407	yki_Down	FBgn0033998	36685	row	relative of woc	CG8092	Germ
20062	FBgn0011205	1575.11891184458	0.162475122932781	0.139969563704381	1.16078895034589	0.245727737642103	0.510356666069746	yki_Down	FBgn0011205	46234	fbl	fumble	CG5725	Germ
20063	FBgn0017579	18693.2388130811	0.40337015084102	0.347514555561872	1.1607287936151	0.245752208462516	0.510356666069746	yki_Down	FBgn0017579	38983	RpL14	Ribosomal protein L14	CG6253	Germ
20064	FBgn0025454	98.4649051531179	-0.559552211124538	0.481995361001228	-1.1609078767111	0.245679365278542	0.510356666069746	yki_Up	FBgn0025454	36316	Cyp6g1	Cyp6g1	CG8453	Germ
20065	FBgn0029121	291.759213066961	0.392680951917478	0.338257450305776	1.16089372625054	0.245685120517048	0.510356666069746	yki_Down	FBgn0029121	44002	Sras	severas	CG4852	Germ
20066	FBgn0030010	875.429376100165	-0.283154265959783	0.243847635628039	-1.16119340353868	0.245563256749865	0.510356666069746	yki_Up	FBgn0030010	31743	CG10959	uncharacterized protein	CG10959	Germ
20067	FBgn0051159	1194.01764842501	-0.382905910181494	0.329776181527712	-1.16110844757694	0.245597799784817	0.510356666069746	yki_Up	FBgn0051159	42670	mRRF2	mitochondrial ribosome recycling factor 2	CG31159	Germ
20068	FBgn0085284	135.269370205585	-0.720544800353929	0.620789658902033	-1.16069072675651	0.245767694349995	0.510356666069746	yki_Up	FBgn0085284	5740347	Blos3	Biogenesis of lysosome-related organelles complex 1, subunit 3	CG34255	Germ
20069	FBgn0039098	37.0858908754554	-1.16616639720564	1.00497228487817	-1.16039657486376	0.245887380648633	0.51051077032764	yki_Up	FBgn0039098	42787	GILT3	Gamma-interferon-inducible lysosomal thiol reductase 3	CG13822	Germ
20070	FBgn0036624	5613.13556890056	-0.282148841111937	0.243303419013348	-1.15965834864186	0.246187934550121	0.511040265025824	yki_Up	FBgn0036624	39821	RAF2	RING-associated factor 2	CG4877	Germ
20071	FBgn0035768	86.4880644666502	-0.96193338921615	0.829728128916789	-1.15933563741168	0.246319400766579	0.51112413918773	yki_Up	FBgn0035768	38814	CG14834	uncharacterized protein	CG14834	Germ
20072	FBgn0266621	43.6152452805669	-1.06138941810155	0.915505159505344	-1.15934837404414	0.246314211180236	0.51112413918773	yki_Up	FBgn0266621	19835854	lncRNA:CR45128	long non-coding RNA:CR45128	CR45128	Germ
20073	FBgn0036173	388.40613746334	0.510929616774266	0.440798251121893	1.1591008255452	0.246415089428808	0.511228200688929	yki_Down	FBgn0036173	39294	CG7394	uncharacterized protein	CG7394	Germ
20074	FBgn0033214	27.062059994652	1.53496612123	1.32446518351246	1.15893278308705	0.246483584743616	0.511275817134484	yki_Down	FBgn0033214	35718	CG1941	uncharacterized protein	CG1941	Germ
20075	FBgn0036210	104.394053986675	0.721725303061509	0.62288622694683	1.15867918062525	0.246586980190426	0.51139579523697	yki_Down	FBgn0036210	39335	CG14130	uncharacterized protein	CG14130	Germ
20076	FBgn0004595	9.65284142434415	1.90519990628454	1.64497201028177	1.15819594155781	0.24678408416004	0.511523553225076	yki_Down	FBgn0004595	41363	pros	prospero	CG17228	Germ
20077	FBgn0035593	635.753883295898	0.333130165537539	0.287629232083024	1.15819300814801	0.246785280978711	0.511523553225076	yki_Down	FBgn0035593	38603	CG4603	uncharacterized protein	CG4603	Germ
20078	FBgn0039902	2099.09089479383	0.41133107987957	0.355118475840296	1.15829253576926	0.246744676405772	0.511523553225076	yki_Down	FBgn0039902	43786	Zip102B	Zinc/iron regulated transporter-related protein 102B	CG2177	Germ
20079	FBgn0027864	340.566093755658	-0.670303047997307	0.578920412565701	-1.15785008344517	0.246925220815997	0.511530269215794	yki_Up	FBgn0027864	31806	Ogg1	8-oxoguanine DNA glycosylase	CG1795	Germ
20080	FBgn0039470	11.3126929780004	-1.78095872903738	1.53812315507554	-1.15787784818175	0.246913888585605	0.511530269215794	yki_Up	FBgn0039470	43246	CG6296	uncharacterized protein	CG6296	Germ
20081	FBgn0040321	166.11519377771	0.704201299335481	0.60814925454121	1.1579415646357	0.246887883970241	0.511530269215794	yki_Down	FBgn0040321	39020	GNBP3	Gram-negative bacteria binding protein 3	CG5008	Germ
20082	FBgn0037880	302.341321371637	0.400352304444453	0.345822891127366	1.15768017304847	0.246994578006213	0.511579544778182	yki_Down	FBgn0037880	41349	CG17726	uncharacterized protein	CG17726	Germ
20083	FBgn0037469	378.681966671778	0.36731648294852	0.317534084553593	1.15677812498433	0.247363021298573	0.512248160320564	yki_Down	FBgn0037469	40846	Dpck	Dephospho-CoA kinase	CG1939	Germ
20084	FBgn0022935	822.806013564747	-0.229789527747617	0.198707048474441	-1.15642363726808	0.24750791777684	0.512276086060661	yki_Up	FBgn0022935	38718	D19A	D19A	CG10269	Germ
20085	FBgn0036340	6437.15459251899	-0.170441480463309	0.14738842527673	-1.15641021432515	0.247513405557904	0.512276086060661	yki_Up	FBgn0036340	39483	SRm160	SRm160	CG11274	Germ
20086	FBgn0037312	613.921417925948	0.449856876809889	0.388973883441158	1.15652205960491	0.247467681793567	0.512276086060661	yki_Down	FBgn0037312	40637	CG11999	uncharacterized protein	CG11999	Germ
20087	FBgn0083967	225.382354031045	0.878305698673179	0.759926804415453	1.15577670582206	0.247772503470413	0.512717810867992	yki_Down	FBgn0083967	4379860	Muted	muted	CG34131	Germ
20088	FBgn0050187	189.572383810438	-0.387814559924351	0.335655375633153	-1.1553950512272	0.247928687546371	0.512946451602572	yki_Up	FBgn0050187	246509	CG30187	uncharacterized protein	CG30187	Germ
20089	FBgn0030675	764.899342184217	-0.263476020823853	0.228175098035189	-1.15470979564659	0.248209286792915	0.513432366599828	yki_Up	FBgn0030675	32511	CG8191	uncharacterized protein	CG8191	Germ
20090	FBgn0037584	11.1844344948823	-1.71219503473618	1.48334202608197	-1.15428202304676	0.248384564215937	0.513700279640403	yki_Up	FBgn0037584	41001	CG7963	uncharacterized protein	CG7963	Germ
20091	FBgn0029588	23.3339892754613	-1.21407876115908	1.05214332830032	-1.15391005056351	0.248537048220124	0.513798476201148	yki_Up	FBgn0029588	31126	CG14798	uncharacterized protein	CG14798	Germ
20092	FBgn0032095	5.38918559644425	-2.50749792860285	2.17319289815573	-1.15383127320673	0.248569350102301	0.513798476201148	yki_Up	FBgn0032095	34235	Toll-4	Toll-4	CG18241	Germ
20093	FBgn0261602	17071.5348767494	0.393377380368822	0.340918609168944	1.15387476596762	0.248551515959412	0.513798476201148	yki_Down	FBgn0261602	44251	RpL8	Ribosomal protein L8	CG1263	Germ
20094	FBgn0036170	29.3440912369075	1.6389255579636	1.4206603607455	1.15363643784893	0.248649253040549	0.513869019630561	yki_Down	FBgn0036170	3772566	CG11714	uncharacterized protein	CG11714	Germ
20095	FBgn0032603	48.9259995312221	1.0120044481747	0.877337742752555	1.1534947134494	0.248707386198291	0.513894555027059	yki_Down	FBgn0032603	35009	CG17928	uncharacterized protein	CG17928	Germ
20096	FBgn0052170	7.78318775115212	2.31768102273474	2.00965465519777	1.15327328341728	0.248798232399639	0.513987662296346	yki_Down	FBgn0052170	317894	CG32170	uncharacterized protein	CG32170	Germ
20097	FBgn0263022	79.3964355646325	0.794604367515168	0.689466605372305	1.15249144965635	0.249119181298288	0.514556012742333	yki_Down	FBgn0263022	41916	CG43317	uncharacterized protein	CG43317	Germ
20098	FBgn0033294	33.2693371582796	-1.67698612388778	1.45551904975157	-1.15215676783757	0.249256659243924	0.514650589787068	yki_Up	FBgn0033294	35827	Mal-A4	Maltase A4	CG8693	Germ
20099	FBgn0039182	6449.37619411356	-0.214231239653981	0.185929808674811	-1.1522156731128	0.249232458757016	0.514650589787068	yki_Up	FBgn0039182	42899	CG5728	uncharacterized protein	CG5728	Germ
20100	FBgn0003053	719.087256619429	-0.709483905827661	0.616024107073764	-1.15171451519625	0.249438405604962	0.514836466505111	yki_Up	FBgn0003053	31391	peb	pebbled	CG12212	Germ
20101	FBgn0030040	34.9948238577266	1.655925901155	1.43770840024025	1.15178147451756	0.249410882324302	0.514836466505111	yki_Down	FBgn0030040	31779	CG15347	uncharacterized protein	CG15347	Germ
20102	FBgn0036772	1725.175733008	0.244834244677073	0.212681310042784	1.15117893823309	0.249658628120759	0.51519627928008	yki_Down	FBgn0036772	39998	CG5290	uncharacterized protein	CG5290	Germ
20103	FBgn0026577	11461.6241133114	-0.226603126731258	0.19693485228652	-1.15065019776983	0.249876172783092	0.515202756409178	yki_Up	FBgn0026577	35397	CG8677	uncharacterized protein	CG8677	Germ
20104	FBgn0032251	370.987519534541	-0.320881708836738	0.27887877286346	-1.15061360010302	0.249891235404238	0.515202756409178	yki_Up	FBgn0032251	34434	Nse4	Non-SMC element 4	CG13142	Germ
20105	FBgn0052829	85.2897846355304	0.629615300032042	0.547189500483144	1.15063483395811	0.249882496039969	0.515202756409178	yki_Down	FBgn0052829	318235	CG32829	uncharacterized protein	CG32829	Germ
20106	FBgn0083974	23.500523884213	2.00710844783118	1.74433288304537	1.1506453082092	0.249878185158806	0.515202756409178	yki_Down	FBgn0083974	4379856	CG34138	uncharacterized protein	CG34138	Germ
20107	FBgn0086358	2445.31132301333	-0.213858162546725	0.185812114496858	-1.15093767231383	0.249757878005836	0.515202756409178	yki_Up	FBgn0086358	37216	Tab2	TAK1-associated binding protein 2	CG7417	Germ
20108	FBgn0050259	15.1867757226253	-2.04494134220179	1.77899053689908	-1.14949534569548	0.250351784840148	0.516047769926208	yki_Up	FBgn0050259	37606	CG30259	uncharacterized protein	CG30259	Germ
20109	FBgn0262620	106.788494203254	-1.06612982240143	0.927557177960699	-1.1493952585709	0.250393034276506	0.516047769926208	yki_Up	FBgn0262620	19834780	lncRNA:CR43144	long non-coding RNA:CR43144	CR43144	Germ
20110	FBgn0003114	114.149561331676	-1.08094980650908	0.94056230552687	-1.14925911888801	0.250449149862154	0.516068677744594	yki_Up	FBgn0003114	44848	plu	plutonium	CG9183	Germ
20111	FBgn0065032	23.4350848739432	-1.16167315488734	1.01101487334486	-1.14901687948866	0.250549020534078	0.51617972187843	yki_Up	FBgn0065032	32696	Arpc3B	Actin-related protein 2/3 complex, subunit 3B	CG8936	Germ
20112	FBgn0003334	1481.15851230532	0.286765614337445	0.249632937110602	1.14874911001985	0.250659449116582	0.516180039729876	yki_Down	FBgn0003334	41168	Scm	Sex comb on midleg	CG9495	Germ
20113	FBgn0040900	41.2265390366869	-1.18741754029088	1.03366800672629	-1.14874169710595	0.25066250669809	0.516180039729876	yki_Up	FBgn0040900	50374	CG17777	uncharacterized protein	CG17777	Germ
20114	FBgn0085482	17.9168266202776	2.58580514342537	2.25132456736994	1.1485705708112	0.250733097866294	0.516180039729876	yki_Down	FBgn0085482	5740693	CG34453	uncharacterized protein	CG34453	Germ
20115	FBgn0267019	8.85996498176058	-1.77510658300065	1.54534749454119	-1.148677944133	0.250688803763167	0.516180039729876	yki_Up	FBgn0267019	19834871	lncRNA:CR45463	long non-coding RNA:CR45463	CR45463	Germ
20116	FBgn0033749	604.517859008587	0.299503726210037	0.260832592738689	1.148260357593	0.250861099044819	0.516348862830425	yki_Down	FBgn0033749	36373	achi	achintya	CG8819	Germ
20117	FBgn0026565	6.30967971540179	-2.94073745531353	2.56160889968614	-1.14800407496783	0.250966881607865	0.516471899712172	yki_Up	FBgn0026565	40812	Ass	Argininosuccinate synthase	CG1315	Germ
20118	FBgn0264912	29.3980373263802	0.80111227314542	0.698106727497295	1.14754985389899	0.251154441212323	0.516763151951896	yki_Down	FBgn0264912	14462436	lncRNA:CR44103	long non-coding RNA:CR44103	CR44103	Germ
20119	FBgn0261524	2142.65543912524	-0.207675282861997	0.180996292346535	-1.14740075705188	0.251216028466395	0.516795150369022	yki_Up	FBgn0261524	32257	lic	licorne	CG12244	Germ
20120	FBgn0037772	190.001604597844	-0.570943519579178	0.497676508824963	-1.14721814161412	0.251291475560496	0.516855643943226	yki_Up	FBgn0037772	41221	Spn85F	Serpin 85F	CG12807	Germ
20121	FBgn0034519	188.777746949343	-0.602374277294446	0.525178615846285	-1.14698934632699	0.251386024049059	0.51695539585542	yki_Up	FBgn0034519	3772419	CG18065	uncharacterized protein	CG18065	Germ
20122	FBgn0000543	2677.56009780916	-0.293534990524598	0.256093650525621	-1.14620175050077	0.251711683767275	0.517109468073253	yki_Up	FBgn0000543	38291	ecd	ecdysoneless	CG5714	Germ
20123	FBgn0039879	48.5298378389726	-0.965099709110014	0.841769519775872	-1.14651301387936	0.251582945622607	0.517109468073253	yki_Up	FBgn0039879	43753	Ir100a	Ionotropic receptor 100a	CG11575	Germ
20124	FBgn0052499	10.7815595567048	-1.10755992225918	0.966339324085638	-1.14613976131746	0.25173732790133	0.517109468073253	yki_Up	FBgn0052499	33144	Cda4	Chitin deacetylase-like 4	CG32499	Germ
20125	FBgn0086898	343.901139834085	-0.636455467712769	0.555159461126993	-1.14643721719295	0.251614290806419	0.517109468073253	yki_Up	FBgn0086898	36139	dgo	diego	CG12342	Germ
20126	FBgn0266710	113.124861624124	-1.10441498434003	0.963189156888213	-1.14662314919333	0.251537404796464	0.517109468073253	yki_Up	FBgn0266710	318105	hog	hog	CG32595	Germ
20127	FBgn0267296	238.778138901619	-0.539456591927267	0.47062798707356	-1.14624843133893	0.251692373702891	0.517109468073253	yki_Up	FBgn0267296	19836083	lncRNA:CR45732	long non-coding RNA:CR45732	CR45732	Germ
20128	FBgn0036924	13.1171168658354	2.14012084733993	1.86792548462442	1.14572067513188	0.25191074630786	0.517371027817789	yki_Down	FBgn0036924	40183	hale	hale-bopp	CG7570	Germ
20129	FBgn0036052	1444.22145304919	-0.19675626628679	0.171771025803626	-1.14545666457001	0.252020036980843	0.517500811257901	yki_Up	FBgn0036052	39159	CG10809	uncharacterized protein	CG10809	Germ
20130	FBgn0010042	6.07398868128409	-2.30664183491916	2.014305552641	-1.14513005829471	0.252155285720791	0.517683840069789	yki_Up	FBgn0010042	48339	GstD6	Glutathione S transferase D6	CG4423	Germ
20131	FBgn0040256	6.14853538675679	-2.0005488826154	1.74774758301899	-1.14464405618558	0.252356634460319	0.518002482803354	yki_Up	FBgn0040256	53507	Ugt35C1	UDP-glycosyltransferase family 35 member C1	CG6633	Germ
20132	FBgn0263658	6.75071356581483	-2.49729543185326	2.18206822858304	-1.14446257873198	0.252431848576081	0.518062144810803	yki_Up	FBgn0263658	14462655	lncRNA:CR43649	long non-coding RNA:CR43649	CR43649	Germ
20133	FBgn0036900	552.465790795013	0.296353767775151	0.259027886168693	1.14409985796722	0.252582226586103	0.518192373438249	yki_Down	FBgn0036900	40147	CG8765	uncharacterized protein	CG8765	Germ
20134	FBgn0263102	19439.9768318085	-0.207236904654493	0.181137390174607	-1.14408684178749	0.252587624038313	0.518192373438249	yki_Up	FBgn0263102	36118	psq	pipsqueak	CG2368	Germ
20135	FBgn0031607	2276.70226327775	-0.309590776831579	0.270708438671408	-1.14363179201579	0.252776371206097	0.518484842528713	yki_Up	FBgn0031607	33652	CG15440	uncharacterized protein	CG15440	Germ
20136	FBgn0035771	5678.50791375594	0.184952800562731	0.161753046120403	1.14342700183253	0.252861346866374	0.518501683058901	yki_Down	FBgn0035771	38819	Sec63	Secretory 63	CG8583	Germ
20137	FBgn0037853	736.556653870819	-0.336709253405146	0.294483451565061	-1.14338938780998	0.25287695659607	0.518501683058901	yki_Up	FBgn0037853	41317	CG14696	uncharacterized protein	CG14696	Germ
20138	FBgn0051457	533.313748549262	0.306233516219276	0.267883029039975	1.14316131677598	0.252971619908379	0.518601060097053	yki_Down	FBgn0051457	326142	CG31457	uncharacterized protein	CG31457	Germ
20139	FBgn0038977	12.3170710467021	-2.16745888089454	1.89659487706546	-1.14281595247594	0.253115014031013	0.518800282547409	yki_Up	FBgn0038977	42648	CG5376	uncharacterized protein	CG5376	Germ
20140	FBgn0013342	33.9456484889642	-1.18670397806118	1.03854716244781	-1.1426577636245	0.253180712424031	0.518840211331175	yki_Up	FBgn0013342	38196	nSyb	neuronal Synaptobrevin	CG17248	Germ
20141	FBgn0031952	1511.29232579174	0.300237720532645	0.262853399836954	1.14222498441671	0.253360513334972	0.519113911790179	yki_Down	FBgn0031952	34067	cdc14	cell division cycle 14	CG7134	Germ
20142	FBgn0034110	1480.81653447993	-0.199741436511052	0.1748948893283	-1.14206559881868	0.253426753508201	0.519154878628296	yki_Up	FBgn0034110	36821	Atg9	Autophagy-related 9	CG3615	Germ
20143	FBgn0016715	12.0289616740006	1.64517165596789	1.44101150345087	1.14167836414082	0.253587737310035	0.5193898812338	yki_Down	FBgn0016715	38075	Reg-2	Rhythmically expressed gene 2	CG3200	Germ
20144	FBgn0261709	12.4369337442072	-1.41461598865476	1.24123527915048	-1.13968400062149	0.254417975103437	0.5209952915927	yki_Up	FBgn0261709	10178872	lncRNA:CR42746	long non-coding RNA:CR42746	CR42746	Germ
20145	FBgn0052856	181.920129109803	-0.643830526066435	0.5651806607971	-1.13915880482961	0.254636924188453	0.521348552059014	yki_Up	FBgn0052856	318251	CG32856	uncharacterized protein	CG32856	Germ
20146	FBgn0260779	1201.16920676125	0.177410480415737	0.155782940006037	1.13883125077021	0.254773544676327	0.521533153270687	yki_Down	FBgn0260779	42283	GatA	Glutamyl-tRNA amidotransferase, subunit A	CG6007	Germ
20147	FBgn0026189	7913.1617736098	0.150802488370973	0.132480087348219	1.13830305662914	0.25499395809895	0.521794052792346	yki_Down	FBgn0026189	38372	prominin-like	prominin-like	CG7740	Germ
20148	FBgn0038098	105.530608101844	-1.02279369597361	0.898481907511528	-1.13835758675028	0.25497119674906	0.521794052792346	yki_Up	FBgn0038098	41589	CG7381	uncharacterized protein	CG7381	Germ
20149	FBgn0028292	1663.9943926048	-0.14290253159298	0.125595864805194	-1.13779646976937	0.255205479423331	0.521960106293773	yki_Up	FBgn0028292	31874	ric8a	ric8a	CG15797	Germ
20150	FBgn0029079	2000.02561560164	-0.298658313810717	0.262443747587283	-1.1379898227958	0.255124732011323	0.521960106293773	yki_Up	FBgn0029079	36997	icln	icln	CG4924	Germ
20151	FBgn0031171	162.985135593298	-0.854042026495203	0.750624938938188	-1.13777464908548	0.25521459321633	0.521960106293773	yki_Up	FBgn0031171	33104	CG1801	uncharacterized protein	CG1801	Germ
20152	FBgn0029843	99.9747126875698	0.820012152892884	0.721077429565559	1.13720402174692	0.255453006107357	0.522274901012042	yki_Down	FBgn0029843	31547	Nep1	Neprilysin 1	CG5905	Germ
20153	FBgn0259977	52.5012186943732	0.973511657164357	0.85607257876527	1.1371835534885	0.255461560792546	0.522274901012042	yki_Down	FBgn0259977	35573	Tdc1	Tyrosine decarboxylase 1	CG30445	Germ
20154	FBgn0015765	412.81224069887	0.37679702032494	0.331380230119555	1.13705340897675	0.255515959200578	0.522290997448232	yki_Down	FBgn0015765	42866	p38a	p38a MAP kinase	CG5475	Germ
20155	FBgn0020388	2998.72923585908	-0.206485796771539	0.181625309895936	-1.13687787726197	0.255589341514256	0.522345885279271	yki_Up	FBgn0020388	39431	Gcn5	Gcn5 acetyltransferase	CG4107	Germ
20156	FBgn0261065	2604.63085361933	-0.236330930724751	0.207916553136764	-1.13666241171908	0.25567943847844	0.52243490650873	yki_Up	FBgn0261065	42240	Cpsf73	Cleavage and polyadenylation specificity factor 73	CG7698	Germ
20157	FBgn0036288	6.51072069154414	-2.07939994278226	1.8297073214155	-1.13646588087847	0.255761637137363	0.522453802293172	yki_Up	FBgn0036288	39422	CG10660	uncharacterized protein	CG10660	Germ
20158	FBgn0036786	8.63275995394633	2.48442180911565	2.18618706153952	1.13641776260725	0.255781765312959	0.522453802293172	yki_Down	FBgn0036786	40016	skl	sickle	CG13701	Germ
20159	FBgn0264600	7.66370596537122	2.98474895645379	2.62672398267649	1.13630094982895	0.255830633412471	0.522458557520175	yki_Down	FBgn0264600	19834725	lncRNA:CR43949	long non-coding RNA:CR43949	CR43949	Germ
20160	FBgn0037240	3566.30191117255	0.151713314261057	0.133567471925674	1.1358552503373	0.256017149382279	0.522744365035551	yki_Down	FBgn0037240	40553	Cont	Contactin	CG1084	Germ
20161	FBgn0051091	3.99921402404945	-2.53078855975034	2.22835766410161	-1.13571918930288	0.256074106912755	0.522765579960464	yki_Up	FBgn0051091	318591	CG31091	uncharacterized protein	CG31091	Germ
20162	FBgn0010313	558.593124195991	-0.320736922636271	0.282693003033213	-1.13457679954883	0.256552678497058	0.5235274038965	yki_Up	FBgn0010313	40616	corto	corto	CG2530	Germ
20163	FBgn0037826	16.8687831707491	2.31145399076593	2.03743079728207	1.1344944789533	0.256587188334094	0.5235274038965	yki_Down	FBgn0037826	41283	CG14689	uncharacterized protein	CG14689	Germ
20164	FBgn0263467	11.128240259965	-2.03062897671194	1.78975869911018	-1.13458254329006	0.25655027076822	0.5235274038965	yki_Up	FBgn0263467	12798582	snoRNA:nop5-x16-a	ncRNA	CR43582	Germ
20165	FBgn0030512	1698.99127090281	0.251972087225095	0.222223081503323	1.13387000810412	0.256849079395484	0.523966521041924	yki_Down	FBgn0030512	32328	Nadsyn	NAD synthetase	CG9940	Germ
20166	FBgn0036770	1101.80305253592	0.227411523860497	0.2006350835621	1.1334584152632	0.257021794939582	0.524132061189926	yki_Down	FBgn0036770	39996	Prestin	prestin	CG5485	Germ
20167	FBgn0262731	607.57043885832	0.473790839295915	0.418006197837365	1.13345410127209	0.25702360563429	0.524132061189926	yki_Down	FBgn0262731	3772538	CG33941	uncharacterized protein	CG33941	Germ
20168	FBgn0267006	20.1053034363384	-1.2444036085641	1.09805657288571	-1.13327822927538	0.25709743124164	0.524187388870078	yki_Up	FBgn0267006	19836088	lncRNA:CR45450	long non-coding RNA:CR45450	CR45450	Germ
20169	FBgn0011020	2187.53493802206	-0.268379309610464	0.236920091542604	-1.13278408708619	0.257304935561007	0.524515200037746	yki_Up	FBgn0011020	40859	Sas-4	Spindle assembly abnormal 4	CG10061	Germ
20170	FBgn0031384	1332.52969569664	-0.239346168702851	0.211336716659496	-1.13253471751661	0.257409697025447	0.524633489253388	yki_Up	FBgn0031384	33377	CG4238	uncharacterized protein	CG4238	Germ
20171	FBgn0267778	9.91055583140931	-1.9243990940297	1.69955282690145	-1.13229730995663	0.257509460682629	0.524741551211327	yki_Up	FBgn0267778	26067426	asRNA:CR46109	antisense RNA:CR46109	CR46109	Germ
20172	FBgn0032047	780.287400899897	-0.269580489933987	0.238154193806349	-1.13195776914679	0.257652189494787	0.524884367367826	yki_Up	FBgn0032047	34180	CG13088	uncharacterized protein	CG13088	Germ
20173	FBgn0037555	2009.11438777615	-0.190245901572232	0.168075390204142	-1.13190813563581	0.257673057951549	0.524884367367826	yki_Up	FBgn0037555	40966	Ada2b	transcriptional Adaptor 2b	CG9638	Germ
20174	FBgn0287592	53.3164648046399	1.67447905952984	1.47951828249979	1.13177314490541	0.257729820862854	0.52490474764267	yki_Down	FBgn0287592	NA	NA	NA	NA	Germ
20175	FBgn0034959	750.913050443429	-0.251047610332888	0.22196991867727	-1.13099834350931	0.25805578864108	0.524997151737	yki_Up	FBgn0034959	37833	Xxylt	Xyloside xylosyltransferase	CG11388	Germ
20176	FBgn0035147	708.623761895144	-0.428856141905275	0.379007924522866	-1.13152288951521	0.257835074916672	0.524997151737	yki_Up	FBgn0035147	38076	Gale	UDP-galactose 4'-epimerase	CG12030	Germ
20177	FBgn0040079	2716.39920498073	-0.192047915786943	0.169797636485758	-1.13103998242668	0.258038263408267	0.524997151737	yki_Up	FBgn0040079	34957	pkaap	pkaap	CG4132	Germ
20178	FBgn0053145	1845.84288233651	0.323244261820162	0.285733022588481	1.13128072804418	0.25793695315526	0.524997151737	yki_Down	FBgn0053145	36279	GalT1	beta1,3-galactosyltransferase 1	CG33145	Germ
20179	FBgn0086690	10736.9061476885	0.235826062435253	0.20845604124072	1.13129876702843	0.257929363124773	0.524997151737	yki_Down	FBgn0086690	3772382	Plp	Pericentrin-like protein	CG33957	Germ
20180	FBgn0266592	5.28012840823363	-2.43960134284892	2.1567623954413	-1.13114052248196	0.257995950919889	0.524997151737	yki_Up	FBgn0266592	19834924	lncRNA:CR45117	long non-coding RNA:CR45117	CR45117	Germ
20181	FBgn0039022	11.6013974782767	1.87054164347998	1.65423525755942	1.13075914379898	0.258156480413515	0.525106839848183	yki_Down	FBgn0039022	42699	Nepl13	Neprilysin-like 13	CG4725	Germ
20182	FBgn0036422	23.3756003303367	1.55764763927107	1.37766400742184	1.13064406914865	0.258204931106297	0.52511024576074	yki_Down	FBgn0036422	39580	CG3868	uncharacterized protein	CG3868	Germ
20183	FBgn0017566	9214.28436082748	-0.170609651941375	0.150943614050226	-1.13028731301348	0.258355178730811	0.525180706866519	yki_Up	FBgn0017566	31762	ND-75	NADH dehydrogenase (ubiquinone) 75 kDa subunit	CG2286	Germ
20184	FBgn0032595	318.824769880959	0.401231773732199	0.355072042335019	1.13000103047715	0.258475790266994	0.525180706866519	yki_Down	FBgn0032595	34998	CG17996	uncharacterized protein	CG17996	Germ
20185	FBgn0041191	611.541904111248	-0.297626760650626	0.263398652519031	-1.12994792419874	0.25849816836351	0.525180706866519	yki_Up	FBgn0041191	117332	Rheb	Ras homolog enriched in brain	CG1081	Germ
20186	FBgn0259817	31.7445251624709	-1.70114413101098	1.50555773184041	-1.12990959764225	0.258514319366978	0.525180706866519	yki_Up	FBgn0259817	7354447	SteXh:CG42398	SteXh:CG42398	CG42398	Germ
20187	FBgn0262954	362.739208243148	0.595965084763959	0.527451521618787	1.12989546970099	0.258520273128842	0.525180706866519	yki_Down	FBgn0262954	5740790	Rpb12	Rpb12	CG34186	Germ
20188	FBgn0263802	10.4333822336829	2.24743324094043	1.98816147085002	1.13040780333579	0.258304427529779	0.525180706866519	yki_Down	FBgn0263802	12798401	lncRNA:CR43605	long non-coding RNA:CR43605	CR43605	Germ
20189	FBgn0032596	1419.6509497133	0.34697309523173	0.307178728981491	1.12954792274252	0.258666765430906	0.525288188988306	yki_Down	FBgn0032596	34999	Prosbeta4	Proteasome beta4 subunit	CG17331	Germ
20190	FBgn0036763	1500.32528255071	-0.177904224835472	0.157491713427188	-1.12961006623196	0.258640567502166	0.525288188988306	yki_Up	FBgn0036763	39989	TrpRS-m	Tryptophanyl-tRNA synthetase, mitochondrial	CG7441	Germ
20191	FBgn0034095	180.705465017267	-0.787307145062387	0.697179657596918	-1.1292744079426	0.258782093355817	0.525332329116167	yki_Up	FBgn0034095	36801	CG15701	uncharacterized protein	CG15701	Germ
20192	FBgn0086667	5.42225919155944	-2.23752841561359	1.98136821831991	-1.12928449892615	0.258777837844549	0.525332329116167	yki_Up	FBgn0086667	3771886	snoRNA:Psi28S-3342	ncRNA	CR33787	Germ
20193	FBgn0259791	1248.92035383704	-0.421356297543187	0.373201876943882	-1.12903048878971	0.258884972284999	0.525446157814392	yki_Up	FBgn0259791	40031	bora	aurora borealis	CG6897	Germ
20194	FBgn0027598	3160.10081417337	-0.292910828762802	0.259708488685176	-1.12784464707226	0.259385534102448	0.526176726749925	yki_Up	FBgn0027598	43654	cindr	CIN85 and CD2AP related	CG31012	Germ
20195	FBgn0263033	12.9749959756068	-1.21742368620895	1.07938304372557	-1.12788846673644	0.259367025236959	0.526176726749925	yki_Up	FBgn0263033	246625	CG43328	uncharacterized protein	CG43328	Germ
20196	FBgn0265152	150.148787557273	-0.494594195229569	0.438479521172133	-1.1279755868813	0.259330229519675	0.526176726749925	yki_Up	FBgn0265152	14462648	lncRNA:CR44221	long non-coding RNA:CR44221	CR44221	Germ
20197	FBgn0035623	18.9636207157845	-1.24917310635535	1.10776531312384	-1.12765140012621	0.259467170052529	0.526247235954776	yki_Up	FBgn0035623	38636	mthl2	methuselah-like 2	CG17795	Germ
20198	FBgn0002578	6.80835316923793	4.0358892979942	3.58003142151305	1.12733348476827	0.259601510095802	0.526424593991233	yki_Down	FBgn0002578	43154	Kaz-m1	Kazal-type protease inhibitor m1	CG8342	Germ
20199	FBgn0051195	4997.35605843868	-0.200093404814456	0.177576993925589	-1.12679801809407	0.259827888669217	0.526788491638185	yki_Up	FBgn0051195	46155	CG31195	uncharacterized protein	CG31195	Germ
20200	FBgn0035806	3.97916894612198	-2.45562763815701	2.18006817103182	-1.12639947263428	0.259996469922956	0.526844832374567	yki_Up	FBgn0035806	38858	PGRP-SD	Peptidoglycan recognition protein SD	CG7496	Germ
20201	FBgn0035982	9.3977626167212	2.29077652093386	2.03342990406531	1.12655789921947	0.259929447794936	0.526844832374567	yki_Down	FBgn0035982	39074	CG4461	uncharacterized protein	CG4461	Germ
20202	FBgn0050414	114.838702455335	0.9422562154956	0.836445795395214	1.12650003225898	0.259953926938775	0.526844832374567	yki_Down	FBgn0050414	37705	CG30414	uncharacterized protein	CG30414	Germ
20203	FBgn0004101	731.120182511726	-0.230362737863921	0.204571276064513	-1.12607567541043	0.260133489056843	0.526932253365593	yki_Up	FBgn0004101	37890	bs	blistered	CG3411	Germ
20204	FBgn0011476	95.0386626831394	-0.94226734222135	0.836755527666052	-1.12609634602546	0.260124740516019	0.526932253365593	yki_Up	FBgn0011476	41851	l(3)neo43	lethal (3) neo43	CG14865	Germ
20205	FBgn0032812	731.004258322923	-0.374120146147449	0.332266746527712	-1.12596325108401	0.260181074603478	0.526933563683681	yki_Up	FBgn0032812	35256	Hakai	hakai	CG10263	Germ
20206	FBgn0030170	1221.54448277362	-0.321068394314602	0.285377498742982	-1.12506555607513	0.260561255695377	0.527608343513042	yki_Up	FBgn0030170	31934	CG2990	uncharacterized protein	CG2990	Germ
20207	FBgn0037618	34.4271320657252	-1.25008788392466	1.11131300836328	-1.12487469733281	0.260642135433767	0.527676936407478	yki_Up	FBgn0037618	41039	ouib	ouija board	CG11762	Germ
20208	FBgn0037227	4.66123111047743	-2.48786532025807	2.21456744176005	-1.12340914679068	0.261263766880665	0.528840073386648	yki_Up	FBgn0037227	40537	TwdlV	TweedleV	CG14640	Germ
20209	FBgn0035101	2210.92624719271	0.214590871044013	0.191141872862394	1.12267849964252	0.261574062540542	0.529288735698227	yki_Down	FBgn0035101	38021	p130CAS	p130CAS	CG1212	Germ
20210	FBgn0035526	5503.98215386056	0.188955568124317	0.168309812909667	1.12266519020926	0.261579717232653	0.529288735698227	yki_Down	FBgn0035526	38526	CG1316	uncharacterized protein	CG1316	Germ
20211	FBgn0051343	35.4376019895578	-1.23309065660526	1.09882689064235	-1.12218827834148	0.261782395427301	0.529603382783723	yki_Up	FBgn0051343	326133	CG31343	uncharacterized protein	CG31343	Germ
20212	FBgn0001256	58.2477922101028	-0.809893400116137	0.721969354774923	-1.12178362524629	0.261954450145637	0.529845091772741	yki_Up	FBgn0001256	39499	ImpL1	Ecdysone-inducible gene L1	CG10717	Germ
20213	FBgn0040238	1491.11501879235	-0.208336948726499	0.185735650025661	-1.12168530219005	0.26199626798775	0.529845091772741	yki_Up	FBgn0040238	53431	Best1	Bestrophin 1	CG6264	Germ
20214	FBgn0039492	4236.26139734004	-0.227002246728985	0.202417283640388	-1.12145683731373	0.262093454340721	0.529850732654229	yki_Up	FBgn0039492	43271	CG6051	uncharacterized protein	CG6051	Germ
20215	FBgn0083987	26.9070932072472	1.45898123075156	1.30085373255699	1.12155670867297	0.262050967139758	0.529850732654229	yki_Down	FBgn0083987	4379906	snRNA:U11	small nuclear RNA U11	CR34151	Germ
20216	FBgn0052380	2283.15682320999	-0.156253339930879	0.139370881986561	-1.12113332213787	0.262231116607709	0.529938166523517	yki_Up	FBgn0052380	38823	SMSr	SMSr	CG32380	Germ
20217	FBgn0265941	7.91303060483951	2.27967104572671	2.03335983399641	1.12113508273948	0.26223036730088	0.529938166523517	yki_Down	FBgn0265941	19835341	lncRNA:CR44728	long non-coding RNA:CR44728	CR44728	Germ
20218	FBgn0031004	6.23123280802367	-1.74505529986819	1.55671223082844	-1.12098772355602	0.262293088051525	0.529967999723977	yki_Up	FBgn0031004	32917	CG7992	uncharacterized protein	CG7992	Germ
20219	FBgn0000250	2898.36025644304	-0.219804456685483	0.196141027289381	-1.12064497531763	0.262439012670913	0.530009568662712	yki_Up	FBgn0000250	34969	cact	cactus	CG5848	Germ
20220	FBgn0030913	38.5378394783556	1.62510350840089	1.45019966992611	1.12060672892285	0.262455299500803	0.530009568662712	yki_Down	FBgn0030913	32815	CG6123	uncharacterized protein	CG6123	Germ
20221	FBgn0035077	64.7270381958275	1.62513066056977	1.44996899427012	1.12080373235003	0.262371415100327	0.530009568662712	yki_Down	FBgn0035077	37982	CG9083	uncharacterized protein	CG9083	Germ
20222	FBgn0024330	839.782803720875	0.218392762233877	0.194974151090061	1.12011136354684	0.262666308773164	0.530244916793299	yki_Down	FBgn0024330	44728	MED6	Mediator complex subunit 6	CG9473	Germ
20223	FBgn0267300	42.0133822403021	-1.20173872752001	1.07278161876165	-1.12020816399448	0.262625065776611	0.530244916793299	yki_Up	FBgn0267300	19835192	lncRNA:CR45736	long non-coding RNA:CR45736	CR45736	Germ
20224	FBgn0031148	1598.13927208859	-0.312952174636536	0.279638764864208	-1.1191301563233	0.263084616357156	0.530523031156776	yki_Up	FBgn0031148	33081	Cbs	Cystathionine beta-synthase	CG1753	Germ
20225	FBgn0036239	11529.2774728389	-0.224952175075166	0.200951893581571	-1.11943297007974	0.262955471978775	0.530523031156776	yki_Up	FBgn0036239	39366	Pop2	Pop2	CG5684	Germ
20226	FBgn0037613	864.108452146826	-0.353766175337993	0.31613008231109	-1.11905255188548	0.263117720238343	0.530523031156776	yki_Up	FBgn0037613	41034	Cks85A	Cyclin-dependent kinase subunit 85A	CG9790	Germ
20227	FBgn0037900	313.627291904304	-0.482298627257662	0.430976587471888	-1.11908312719916	0.263104677322054	0.530523031156776	yki_Up	FBgn0037900	41373	CG5276	uncharacterized protein	CG5276	Germ
20228	FBgn0041186	1061.73622667733	0.175209951765839	0.156495270997937	1.11958623828415	0.262890122652701	0.530523031156776	yki_Down	FBgn0041186	43448	Slbp	Stem-loop binding protein	CG11886	Germ
20229	FBgn0042138	1888.38271758712	-0.222526755458946	0.198859970621864	-1.11901231184473	0.26313488664537	0.530523031156776	yki_Up	FBgn0042138	59176	CG18815	uncharacterized protein	CG18815	Germ
20230	FBgn0264087	5.42189689738976	-2.76944513503797	2.47389959706722	-1.11946545378039	0.262941620890252	0.530523031156776	yki_Up	FBgn0264087	34038	Slob	Slowpoke binding protein	CG43756	Germ
20231	FBgn0030435	926.562109838487	0.171268549545172	0.15307197330485	1.11887594996951	0.263193064388585	0.530545042346247	yki_Down	FBgn0030435	32244	CG4645	uncharacterized protein	CG4645	Germ
20232	FBgn0014073	41.677191780491	-1.21332723403457	1.08483584413562	-1.11844316409118	0.263377767945613	0.530561693278216	yki_Up	FBgn0014073	38559	Tie	Tie-like receptor tyrosine kinase	CG7525	Germ
20233	FBgn0026150	4033.51580471557	0.163204155634031	0.145903114152702	1.11857897332624	0.263319797903614	0.530561693278216	yki_Down	FBgn0026150	35029	ApepP	Aminopeptidase P	CG6291	Germ
20234	FBgn0026181	12535.8474118006	-0.215320911633429	0.192516044579917	-1.11845696862967	0.263371875089516	0.530561693278216	yki_Up	FBgn0026181	43916	Rok	Rho kinase	CG9774	Germ
20235	FBgn0051226	5.0494536755252	3.56173214256728	3.18462867380174	1.11841363857199	0.263390372050552	0.530561693278216	yki_Down	FBgn0051226	318633	CG31226	uncharacterized protein	CG31226	Germ
20236	FBgn0002531	3.69498603488291	2.4481976371304	2.18974881214533	1.11802669947877	0.263555590374462	0.530799256825209	yki_Down	FBgn0002531	35817	Lcp1	Larval cuticle protein 1	CG11650	Germ
20237	FBgn0263351	4196.67580381587	-0.175188483824862	0.156834761814974	-1.11702585445656	0.263983270742206	0.531565237193185	yki_Up	FBgn0263351	42642	AP-2mu	Adaptor Protein complex 2, mu subunit	CG7057	Germ
20238	FBgn0016701	1296.11979411633	0.331828972266588	0.297122883059887	1.11680719051082	0.26407677373513	0.53165815314752	yki_Down	FBgn0016701	36992	Rab4	Rab4	CG4921	Germ
20239	FBgn0003719	28.4498510071721	1.32757456542172	1.18887180787094	1.11666754702442	0.264136498700965	0.531683043646589	yki_Down	FBgn0003719	42945	tld	tolloid	CG6868	Germ
20240	FBgn0267243	5.80908370563162	-2.53701385789399	2.27283891772378	-1.11623126395371	0.264323155249484	0.531963381289119	yki_Up	FBgn0267243	19835328	asRNA:CR45683	antisense RNA:CR45683	CR45683	Germ
20241	FBgn0065055	21.3064154204468	2.00160367555313	1.79338075523094	1.11610636487252	0.264376608010765	0.531975587296799	yki_Down	FBgn0065055	3771786	snoRNA:Psi28S-2648	ncRNA	CR33693	Germ
20242	FBgn0013548	1881.77735147682	-0.279766775079741	0.250716148938541	-1.11587058218704	0.264477535675344	0.531990676968297	yki_Up	FBgn0013548	46326	l(2)dtl	lethal-(2)-denticleless	CG11295	Germ
20243	FBgn0014466	260.460357934493	-0.762774920388029	0.683571274110827	-1.11586742930388	0.264478885458762	0.531990676968297	yki_Up	FBgn0014466	31786	Cp7Fc	Chorion protein c at 7F	CG15351	Germ
20244	FBgn0263278	329.955849034184	0.292935566197745	0.262593161815336	1.11554910330737	0.264615188708995	0.532169492735074	yki_Down	FBgn0263278	33897	Fic	Fic domain-containing protein	CG9523	Germ
20245	FBgn0005596	1992.66471346646	-0.256346425682763	0.229855439525069	-1.11525063845533	0.264743031637531	0.532235901354392	yki_Up	FBgn0005596	43439	yem	yemanuclein	CG14513	Germ
20246	FBgn0033187	1804.27094870746	0.188272653232624	0.168805837250672	1.11532075133779	0.264712996014651	0.532235901354392	yki_Down	FBgn0033187	35685	PIG-G	Phosphatidylinositol glycan anchor biosynthesis class G	CG2144	Germ
20247	FBgn0019985	1911.78299781292	-0.331714625432658	0.297526685511716	-1.11490713803416	0.264890217553595	0.532280645856232	yki_Up	FBgn0019985	43838	mGluR	metabotropic Glutamate Receptor	CG11144	Germ
20248	FBgn0037263	218.410291810279	-0.319375396048462	0.286479637925538	-1.11482756108298	0.264924323390395	0.532280645856232	yki_Up	FBgn0037263	40578	slx1	nuclease slx1	CG18271	Germ
20249	FBgn0037572	6.56975155965225	-1.78523083343272	1.60145417824864	-1.11475611208874	0.26495494824912	0.532280645856232	yki_Up	FBgn0037572	40986	CG11698	uncharacterized protein	CG11698	Germ
20250	FBgn0264793	22.5371921842668	1.64218186923607	1.47287547158524	1.11494956696414	0.264872034201196	0.532280645856232	yki_Down	FBgn0264793	14462353	lncRNA:CR44023	long non-coding RNA:CR44023	CR44023	Germ
20251	FBgn0036289	26.4942490287538	-1.6292112972013	1.46237638967619	-1.11408479287747	0.265242811898389	0.532763608225319	yki_Up	FBgn0036289	39423	CG10657	uncharacterized protein	CG10657	Germ
20252	FBgn0051559	6.4518463661157	-2.55529653350192	2.29460445412812	-1.11361090095716	0.26544614782374	0.533076646774473	yki_Up	FBgn0051559	40749	CG31559	uncharacterized protein	CG31559	Germ
20253	FBgn0036082	18.161061111792	-1.36464626199216	1.22555751401753	-1.11349018416825	0.265497961723928	0.533085336847222	yki_Up	FBgn0036082	39193	CG12362	uncharacterized protein	CG12362	Germ
20254	FBgn0026060	1789.69014005574	0.218138576203451	0.195944951056098	1.11326459307951	0.265594808302457	0.533154680244174	yki_Down	FBgn0026060	31544	Mipp2	Multiple inositol polyphosphate phosphatase 2	CG4317	Germ
20255	FBgn0260390	1001.77760825336	-0.55501341715659	0.498579908191798	-1.11318849403591	0.265627483218035	0.533154680244174	yki_Up	FBgn0260390	8674068	CG42516	uncharacterized protein	CG42516	Germ
20256	FBgn0037174	8.38635082924661	-1.96769393438996	1.76843948516193	-1.11267247248202	0.265849122245355	0.533504155582115	yki_Up	FBgn0037174	40479	CG14457	uncharacterized protein	CG14457	Germ
20257	FBgn0030530	3064.99314150399	-0.292766503787213	0.263191022183179	-1.11237268413909	0.265977944309791	0.533571909010314	yki_Up	FBgn0030530	32351	jub	Ajuba LIM protein	CG11063	Germ
20258	FBgn0261436	1262.15706107688	-0.169496716956044	0.152366427471029	-1.11242824137406	0.265954067564073	0.533571909010314	yki_Up	FBgn0261436	40528	DhpD	Dihydropterin deaminase	CG18143	Germ
20259	FBgn0027539	2510.36353065001	0.181136821979481	0.162897839802225	1.11196577069039	0.266152867849036	0.533735121632061	yki_Down	FBgn0027539	42956	lili	lilipod	CG5807	Germ
20260	FBgn0039713	19451.5532888678	0.402549154283885	0.362016933090988	1.11196222465845	0.266154392561578	0.533735121632061	yki_Down	FBgn0039713	43532	RpS8	Ribosomal protein S8	CG7808	Germ
20261	FBgn0266222	4.89516057381493	2.80457207433408	2.52274014559155	1.11171659088037	0.26626002409444	0.533851586083977	yki_Down	FBgn0266222	19835662	lncRNA:CR44917	long non-coding RNA:CR44917	CR44917	Germ
20262	FBgn0030668	340.826915450219	0.358835411725725	0.322828088931533	1.11153714323114	0.266337211400909	0.533852161818932	yki_Down	FBgn0030668	32504	CG8128	uncharacterized protein	CG8128	Germ
20263	FBgn0039691	3541.09149580191	0.184994826547335	0.166437867515431	1.11149481370388	0.266355421196138	0.533852161818932	yki_Down	FBgn0039691	43506	IntS11	Integrator 11	CG1972	Germ
20264	FBgn0037715	380.516177237285	-0.268294075898835	0.241515302237615	-1.110878165537	0.266620795042555	0.534193297367076	yki_Up	FBgn0037715	41157	CG9399	uncharacterized protein	CG9399	Germ
20265	FBgn0261531	3.95714430824489	-2.7838379598527	2.50584848603822	-1.11093626584502	0.266595783880887	0.534193297367076	yki_Up	FBgn0261531	10178901	CG42659	uncharacterized protein	CG42659	Germ
20266	FBgn0262576	8.63993899049271	2.22061503182689	1.99947138027695	1.11060105872548	0.266740106866846	0.534336980672236	yki_Down	FBgn0262576	12798270	CG43116	uncharacterized protein	CG43116	Germ
20267	FBgn0042127	119.454224765989	-1.94550515614377	1.75196624615912	-1.11046954266896	0.266796745610477	0.534355087640181	yki_Up	FBgn0042127	317813	CG18789	uncharacterized protein	CG18789	Germ
20268	FBgn0004867	43863.1438098706	0.319121591194231	0.287647758763906	1.10941796510279	0.267249915845313	0.534499831690627	yki_Down	FBgn0004867	34309	RpS2	Ribosomal protein S2	CG5920	Germ
20269	FBgn0028916	1367.63427225893	-0.208214902261481	0.187676638377685	-1.10943431245003	0.267242867019126	0.534499831690627	yki_Up	FBgn0028916	34835	CG33090	uncharacterized protein	CG33090	Germ
20270	FBgn0030999	4.34394122830046	-2.51225984941744	2.26305376020452	-1.11011938540532	0.266947584774218	0.534499831690627	yki_Up	FBgn0030999	32912	Mur18B	Mucin related 18B	CG7874	Germ
20271	FBgn0039157	1542.31815641912	-0.216239770828779	0.194892437381832	-1.10953392411591	0.267199918145274	0.534499831690627	yki_Up	FBgn0039157	2768680	Myo95E	Myosin 95E	CG5501	Germ
20272	FBgn0041337	29.2758272835956	-1.13409309067896	1.02181769583499	-1.10987810771101	0.267051555415917	0.534499831690627	yki_Up	FBgn0041337	33439	Cyp309a2	Cyp309a2	CG18559	Germ
20273	FBgn0052712	8.17252123378991	-1.50028972653049	1.35206588625686	-1.10962767552991	0.267159500331645	0.534499831690627	yki_Up	FBgn0052712	318165	CG32712	uncharacterized protein	CG32712	Germ
20274	FBgn0261802	2666.2616307179	0.261280469065593	0.235439383477182	1.10975685208977	0.267103817028558	0.534499831690627	yki_Down	FBgn0261802	35442	CG42748	uncharacterized protein	CG42748	Germ
20275	FBgn0266915	5.21966553600424	-1.93715433675548	1.74533374381397	-1.10990482113887	0.267040042776966	0.534499831690627	yki_Up	FBgn0266915	19835802	lncRNA:CR45375	long non-coding RNA:CR45375	CR45375	Germ
20276	FBgn0025642	126.137317956373	-0.588174988209586	0.530375942892058	-1.10897750188736	0.267439887671649	0.534738337351935	yki_Up	FBgn0025642	31074	CG32812	uncharacterized protein	CG32812	Germ
20277	FBgn0038739	2052.95262436999	-0.235486780987255	0.212356755860968	-1.10892059935889	0.267464436507315	0.534738337351935	yki_Up	FBgn0038739	42361	CG4686	uncharacterized protein	CG4686	Germ
20278	FBgn0265351	264.140778128106	0.419704803918409	0.378588053866715	1.10860551364933	0.267600398527887	0.534914899194099	yki_Down	FBgn0265351	40981	nac	neuronally altered carbohydrate	CG9620	Germ
20279	FBgn0040375	442.821923518304	-0.560095724395377	0.505395571960282	-1.10823235396173	0.267761481377612	0.535141604049328	yki_Up	FBgn0040375	31237	CG13760	uncharacterized protein	CG13760	Germ
20280	FBgn0266228	7.00914380759137	-2.79110188156734	2.51966313206828	-1.10772819034593	0.267979220869731	0.535481440634319	yki_Up	FBgn0266228	19834980	lncRNA:CR44923	long non-coding RNA:CR44923	CR44923	Germ
20281	FBgn0038296	641.59228497403	0.259420285965078	0.234228556580548	1.10755191319239	0.268055380603742	0.535538299102618	yki_Down	FBgn0038296	41826	CG6752	uncharacterized protein	CG6752	Germ
20282	FBgn0032901	2729.1159539122	0.291253895933935	0.26301065410924	1.1073844020515	0.268127766801996	0.53558759966534	yki_Down	FBgn0032901	35359	sky	skywalker	CG9339	Germ
20283	FBgn0010247	7363.89217847727	0.363280000112273	0.328328644512294	1.10645234944973	0.268530777764162	0.536029714527965	yki_Down	FBgn0010247	3355109	Parp	Poly-(ADP-ribose) polymerase	CG40411	Germ
20284	FBgn0037698	4.24996120472832	-2.80103848710962	2.53087737751857	-1.10674602886369	0.268403748624142	0.536029714527965	yki_Up	FBgn0037698	41134	CG16779	uncharacterized protein	CG16779	Germ
20285	FBgn0038224	724.630542026963	-0.617673938561645	0.558192129135208	-1.10656153378334	0.268483545962513	0.536029714527965	yki_Up	FBgn0038224	41745	ATPsynE	ATP synthase, subunit E	CG3321	Germ
20286	FBgn0262512	803.753598267154	0.3144311096492	0.284185062933033	1.10643081097931	0.268540095715774	0.536029714527965	yki_Down	FBgn0262512	36731	Vha14-1	Vacuolar H[+] ATPase 14kD subunit 1	CG8210	Germ
20287	FBgn0033038	2173.07802930945	-0.136363243806543	0.123275830832618	-1.10616365661891	0.26865569022805	0.536165116177794	yki_Up	FBgn0033038	35511	CG7791	uncharacterized protein	CG7791	Germ
20288	FBgn0035965	427.879661335902	0.362586575371612	0.328014224662416	1.10539893733199	0.268986764036141	0.536377631603037	yki_Down	FBgn0035965	39051	Use1	Unconventional SNARE in the ER 1	CG14181	Germ
20289	FBgn0036945	24.7333610953679	-1.48026521390994	1.33909222138159	-1.10542439891309	0.268975736318801	0.536377631603037	yki_Up	FBgn0036945	40207	Ssk	Snakeskin	CG6981	Germ
20290	FBgn0038168	2867.95739245925	-0.172158623201223	0.155722252795527	-1.1055492719289	0.268921656805975	0.536377631603037	yki_Up	FBgn0038168	41674	omd	oocyte maintenance defects	CG9591	Germ
20291	FBgn0052405	3.81046216565127	-2.80496392585275	2.53758862506487	-1.10536589664176	0.269001074819624	0.536377631603037	yki_Up	FBgn0052405	318014	Cpr65Av	Cuticular protein 65Av	CG32405	Germ
20292	FBgn0267773	58.8544409593367	1.27636621973923	1.15432565115078	1.10572455742171	0.268845757450982	0.536377631603037	yki_Down	FBgn0267773	26067421	asRNA:CR46104	antisense RNA:CR46104	CR46104	Germ
20293	FBgn0036948	13.7745149150882	-1.4686139299817	1.32889874936926	-1.10513606147854	0.269100636878279	0.536423922266998	yki_Up	FBgn0036948	40210	CG7298	uncharacterized protein	CG7298	Germ
20294	FBgn0045862	1957.89264758519	-0.440782012417969	0.398864649850546	-1.10509169610074	0.269119858383015	0.536423922266998	yki_Up	FBgn0045862	43331	btz	barentsz	CG12878	Germ
20295	FBgn0035760	205.595519920828	-0.6969665834355	0.630995782133113	-1.10455030472529	0.269354494617281	0.536429470903641	yki_Up	FBgn0035760	38805	CG8607	uncharacterized protein	CG8607	Germ
20296	FBgn0035848	1197.76452367764	-0.219945026748818	0.199149122351172	-1.10442378129578	0.269409349452586	0.536429470903641	yki_Up	FBgn0035848	38911	Uxs	UDP-xylose synthase	CG7979	Germ
20297	FBgn0037327	6953.44764368307	-0.17283105362729	0.156422904597749	-1.10489607689957	0.269204622543815	0.536429470903641	yki_Up	FBgn0037327	40653	PEK	pancreatic eIF-2alpha kinase	CG2087	Germ
20298	FBgn0262601	1356.77528483452	0.29754335143056	0.26934789081369	1.10468045816766	0.269298073971165	0.536429470903641	yki_Down	FBgn0262601	34426	SmB	Small ribonucleoprotein particle protein SmB	CG5352	Germ
20299	FBgn0264676	457.876081390416	-0.266546378102616	0.241342565817713	-1.10443169110889	0.269405919890815	0.536429470903641	yki_Up	FBgn0264676	19834717	lncRNA:CR43961	long non-coding RNA:CR43961	CR43961	Germ
20300	FBgn0266684	15.6287225805653	-1.17669410081367	1.0652253752168	-1.10464332543166	0.269314169936694	0.536429470903641	yki_Up	FBgn0266684	19835017	lncRNA:CR45174	long non-coding RNA:CR45174	CR45174	Germ
20301	FBgn0030486	6809.80155954834	-0.271675645470456	0.246051947351262	-1.10413938355308	0.269532679429491	0.536579865095844	yki_Up	FBgn0030486	32301	Set2	SET domain containing 2	CG1716	Germ
20302	FBgn0030768	939.730777259441	0.315608635678214	0.285933245983423	1.10378432767665	0.269686704892761	0.536791303036548	yki_Down	FBgn0030768	32639	CG9723	uncharacterized protein	CG9723	Germ
20303	FBgn0011829	34.1360101063952	1.46457306190551	1.32766059626803	1.10312309186725	0.269973714052062	0.537267313233194	yki_Down	FBgn0011829	43875	Ret	Ret oncogene	CG14396	Germ
20304	FBgn0050443	562.858551317354	-0.621941473674783	0.564056969426862	-1.10262173394779	0.27019146786499	0.537605355946895	yki_Up	FBgn0050443	246618	Opbp	Optix-binding protein	CG30443	Germ
20305	FBgn0030087	5606.04228085757	-0.172078014645189	0.156149061357103	-1.10201120102578	0.270456802040675	0.538037933671561	yki_Up	FBgn0030087	31839	CG7766	uncharacterized protein	CG7766	Germ
20306	FBgn0086666	11.2762995472237	-1.38224448460806	1.2547034730396	-1.10165032161701	0.270613722176985	0.538159370267288	yki_Up	FBgn0086666	3771847	snoRNA:Psi28S-2179	ncRNA	CR33918	Germ
20307	FBgn0265189	1235.77908557502	-0.269668419182366	0.24476714648005	-1.10173453856212	0.270577096787873	0.538159370267288	yki_Up	FBgn0265189	19834718	sud1	sudestada1	CG44254	Germ
20308	FBgn0033963	32.1908059911352	1.17115928846586	1.06335569875602	1.10138055387859	0.270731065248448	0.538202043293621	yki_Down	FBgn0033963	36642	CG12857	uncharacterized protein	CG12857	Germ
20309	FBgn0052685	8773.50623858815	-0.176433021129899	0.160192342870132	-1.10138236303175	0.270730278190217	0.538202043293621	yki_Up	FBgn0052685	31942	ZAP3	ZAP3	CG32685	Germ
20310	FBgn0264950	183.306138713494	0.388105217316985	0.352465477714424	1.10111554707051	0.270846371371377	0.538335935732132	yki_Down	FBgn0264950	14462722	asRNA:CR44119	antisense RNA:CR44119	CR44119	Germ
20311	FBgn0038272	1641.86747068334	-0.310553583732053	0.282233446171099	-1.10034295348463	0.271182723751108	0.538718325399033	yki_Up	FBgn0038272	41802	CG7265	uncharacterized protein	CG7265	Germ
20312	FBgn0039600	6715.02288465959	0.090211818762408	0.0819749465933085	1.10048036029793	0.271122882113117	0.538718325399033	yki_Down	FBgn0039600	43399	CG1646	uncharacterized protein	CG1646	Germ
20313	FBgn0082943	43.949938707227	1.2471414530849	1.13337147023872	1.10038190110981	0.271165760866294	0.538718325399033	yki_Down	FBgn0082943	5740703	snoRNA:Me28S-A982a	ncRNA	CR34527	Germ
20314	FBgn0050104	9.9331243300822	2.29678902607103	2.08757843689035	1.10021687591884	0.271237639381865	0.538732084165042	yki_Down	FBgn0050104	246458	NT5E-2	Ecto-5'-nucleotidase 2	CG30104	Germ
20315	FBgn0046685	1935.55524288826	0.190960429962298	0.17364032451081	1.09974702305057	0.271442360387511	0.538953324044365	yki_Down	FBgn0046685	318600	Wsck	wsck	CG31127	Germ
20316	FBgn0051390	1198.1204374919	0.21960350702645	0.199686594489265	1.09974085936077	0.271445046690437	0.538953324044365	yki_Down	FBgn0051390	41288	MED7	Mediator complex subunit 7	CG31390	Germ
20317	FBgn0033349	2335.7195092175	0.204414260653112	0.186025564083217	1.09885037392855	0.271833335715144	0.539442423818879	yki_Down	FBgn0033349	35890	CG8243	uncharacterized protein	CG8243	Germ
20318	FBgn0036168	10.4167511045946	1.76155935421825	1.60339392185422	1.0986441511398	0.271923311714182	0.539442423818879	yki_Down	FBgn0036168	39289	CG7512	uncharacterized protein	CG7512	Germ
20319	FBgn0037664	104.784452239965	-0.728893458599862	0.663380471360702	-1.09875627949189	0.271874387043516	0.539442423818879	yki_Up	FBgn0037664	41097	CG8420	uncharacterized protein	CG8420	Germ
20320	FBgn0086444	1821.08006788536	0.169247213481223	0.154047076062786	1.0986720281029	0.271911147668797	0.539442423818879	yki_Down	FBgn0086444	35192	l(2)37Cb	lethal (2) 37Cb	CG10689	Germ
20321	FBgn0262782	3310.37362073083	0.277813197703529	0.252873533392951	1.09862504776972	0.27193164763861	0.539442423818879	yki_Down	FBgn0262782	34414	Mdh1	Malate dehydrogenase 1	CG5362	Germ
20322	FBgn0033486	2738.95053416445	-0.161684590676515	0.147198424399069	-1.09841250907803	0.272024402577057	0.539531085394001	yki_Up	FBgn0033486	36061	dmpd	dampened	CG11866	Germ
20323	FBgn0034737	7.12276783500803	2.40949742476421	2.19440402893035	1.09801904890719	0.272196171404298	0.539776403494903	yki_Down	FBgn0034737	37574	CG11362	uncharacterized protein	CG11362	Germ
20324	FBgn0032801	219.363338241223	0.310694082041723	0.283107886245566	1.09744057702521	0.272448843660645	0.540182041493183	yki_Down	FBgn0032801	35242	CG10165	uncharacterized protein	CG10165	Germ
20325	FBgn0035414	690.836964215251	-0.277026787612049	0.252466033053901	-1.09728340189393	0.272517524320878	0.540222802053008	yki_Up	FBgn0035414	38388	CG14965	uncharacterized protein	CG14965	Germ
20326	FBgn0024329	7068.89301588042	0.145414467021672	0.13258708238853	1.09674686554723	0.272752063313894	0.540496851325997	yki_Down	FBgn0024329	42253	Mekk1	Mekk1	CG7717	Germ
20327	FBgn0032690	7000.6165411301	-0.137000176813904	0.12491062973972	-1.09678557460942	0.272735137594639	0.540496851325997	yki_Up	FBgn0032690	35112	CG10333	uncharacterized protein	CG10333	Germ
20328	FBgn0036476	665.420139304665	-0.518526844037035	0.472950554991707	-1.09636586438962	0.272918696204233	0.540731606704681	yki_Up	FBgn0036476	39643	sstn	stepping stone	CG6945	Germ
20329	FBgn0032377	87.1876854453645	0.99499404175839	0.907834333835219	1.09600838465203	0.273075105181351	0.540935648731369	yki_Down	FBgn0032377	34591	CG14937	uncharacterized protein	CG14937	Germ
20330	FBgn0040251	8.40700320458587	-1.71123097562425	1.56146999605205	-1.09591025120614	0.273118052468324	0.540935648731369	yki_Up	FBgn0040251	53502	Ugt302K1	UDP-glycosyltransferase family 302 member K1	CG6658	Germ
20331	FBgn0267676	210.387902314173	0.778589889925322	0.710540595194199	1.09577115676624	0.273178933907291	0.540960788859278	yki_Down	FBgn0267676	26067333	asRNA:CR46012	antisense RNA:CR46012	CR46012	Germ
20332	FBgn0034585	1663.07213033026	-0.199802438339759	0.182370635495307	-1.09558448265045	0.273260655487421	0.541027181393613	yki_Up	FBgn0034585	37395	Rbpn-5	Rabaptin-5	CG4030	Germ
20333	FBgn0267347	252.794710242196	0.469231512786832	0.428626479627983	1.09473290869498	0.273633666789071	0.541670171640648	yki_Down	FBgn0267347	2768920	squ	squash	CG4711	Germ
20334	FBgn0038037	402.98000404465	0.283395805888681	0.258920393295673	1.09452871703721	0.273723159697898	0.541751796679937	yki_Down	FBgn0038037	41520	Cyp9f2	Cyp9f2	CG11466	Germ
20335	FBgn0027526	3376.51856771701	0.129151934772066	0.118052647511261	1.09401980806696	0.273946290850943	0.542097842604035	yki_Down	FBgn0027526	42726	Ublcp1	Ubiquitin-like domain-containing C-terminal domain phosphatase 1	CG6697	Germ
20336	FBgn0020910	44330.4793589671	0.217194863609946	0.198625887100107	1.093487192334	0.27417994931712	0.542464594824461	yki_Down	FBgn0020910	41347	RpL3	Ribosomal protein L3	CG4863	Germ
20337	FBgn0004855	1486.87357345712	0.287882173914421	0.263471357124979	1.0926507422128	0.274547174655292	0.54309543307142	yki_Down	FBgn0004855	41741	RpII15	RNA polymerase II 15kD subunit	CG3284	Germ
20338	FBgn0023477	3929.29023034109	0.248829957887662	0.227848998432092	1.0920827372512	0.27479673637466	0.543159364158953	yki_Down	FBgn0023477	37804	Taldo	Transaldolase	CG2827	Germ
20339	FBgn0030314	1333.7554333597	-0.355308691282297	0.325371439497106	-1.09200946411112	0.274828941332404	0.543159364158953	yki_Up	FBgn0030314	32104	CG11696	uncharacterized protein	CG11696	Germ
20340	FBgn0031252	948.068736692443	0.212944449757105	0.194976824831281	1.09215261835026	0.274766024685105	0.543159364158953	yki_Down	FBgn0031252	33213	CG13690	uncharacterized protein	CG13690	Germ
20341	FBgn0036136	1122.41235044077	-0.376986013602359	0.345251681910358	-1.0919165158484	0.274869797593712	0.543159364158953	yki_Up	FBgn0036136	39254	Ufd1-like	Ubiquitin fusion-degradation 1-like	CG6233	Germ
20342	FBgn0051262	127.845674589966	-0.565285111641369	0.517555006071882	-1.09222228557259	0.274735409324254	0.543159364158953	yki_Up	FBgn0051262	318649	CG31262	uncharacterized protein	CG31262	Germ
20343	FBgn0263985	5.80102522190694	-2.36162435383857	2.16201895449488	-1.09232361211667	0.274690885386958	0.543159364158953	yki_Up	FBgn0263985	14462728	CR43734	pseudo	CR43734	Germ
20344	FBgn0030328	17810.6569691597	-0.153315790238219	0.140492545685264	-1.09127348707654	0.275152560369088	0.543622429198062	yki_Up	FBgn0030328	32123	Amun	amun	CG2446	Germ
20345	FBgn0004435	4723.72696394174	0.3671052024063	0.336551571295595	1.0907843959637	0.275367764144225	0.543794585412914	yki_Down	FBgn0004435	36384	Galphaq	G protein alpha q subunit	CG17759	Germ
20346	FBgn0030787	488.335422923096	-0.387727320584607	0.355537767373777	-1.0905376479371	0.275476378718089	0.543794585412914	yki_Up	FBgn0030787	32663	CG9609	uncharacterized protein	CG9609	Germ
20347	FBgn0031474	5540.79965099024	0.17971722918757	0.164759702822727	1.09078388773824	0.275367987826985	0.543794585412914	yki_Down	FBgn0031474	33488	CG2991	uncharacterized protein	CG2991	Germ
20348	FBgn0033566	513.63103194781	-0.586209975098195	0.537520789176479	-1.09058102849624	0.27545728116518	0.543794585412914	yki_Up	FBgn0033566	36154	CG18004	uncharacterized protein	CG18004	Germ
20349	FBgn0034837	675.175248476897	0.33509277259275	0.307276531675385	1.09052510702884	0.275481899807879	0.543794585412914	yki_Down	FBgn0034837	37684	RpL22-like	Ribosomal protein L22-like	CG9871	Germ
20350	FBgn0037659	3445.25944981745	0.24357013325121	0.22339359896161	1.09031831880316	0.275572948468612	0.543878677832038	yki_Down	FBgn0037659	41090	Kdm2	Lysine (K)-specific demethylase 2	CG11033	Germ
20351	FBgn0033005	2658.04125726692	0.329231891590625	0.302046808459501	1.09000288157248	0.27571187472897	0.54405721668262	yki_Down	FBgn0033005	35475	CG3107	uncharacterized protein	CG3107	Germ
20352	FBgn0029629	7828.19289111773	0.352651048930955	0.323690670500461	1.08946930223759	0.27594698485851	0.544332963403569	yki_Down	FBgn0029629	31243	eIF3g1	eukaryotic translation initiation factor 3 subunit g1	CG8636	Germ
20353	FBgn0283438	3741.18139372497	-0.117153716550078	0.107533189260273	-1.08946565572904	0.27594859208353	0.544332963403569	yki_Up	FBgn0283438	26067077	CG46280	uncharacterized protein	CG46280	Germ
20354	FBgn0028499	1073.79850928581	-0.186896216811514	0.171583925221061	-1.08924082818787	0.276047698781742	0.544337162572253	yki_Up	FBgn0028499	42178	CG7985	uncharacterized protein	CG7985	Germ
20355	FBgn0032055	110.619876759264	-0.796451485635885	0.731128374400623	-1.08934561087007	0.276001506288524	0.544337162572253	yki_Up	FBgn0032055	34188	CG13091	uncharacterized protein	CG13091	Germ
20356	FBgn0000541	23607.3744830564	-0.275169237071271	0.252844728265258	-1.08829335283824	0.27646562407237	0.544861307378119	yki_Up	FBgn0000541	44811	E(bx)	Enhancer of bithorax	CG32346	Germ
20357	FBgn0034697	1796.2589314219	-0.200240140563663	0.183982994007564	-1.08836222414899	0.2764352308492	0.544861307378119	yki_Up	FBgn0034697	37524	GM130	Golgi matrix protein 130 kD	CG11061	Germ
20358	FBgn0037315	1089.25765388069	-0.314838949136968	0.289321346696916	-1.08819813239285	0.2765076490409	0.544861307378119	yki_Up	FBgn0037315	40640	Cerk	Ceramide kinase	CG16708	Germ
20359	FBgn0266687	4.61847881509173	2.43121871850422	2.23357645066843	1.08848690528441	0.276380214291312	0.544861307378119	yki_Down	FBgn0266687	19835337	lncRNA:CR45177	long non-coding RNA:CR45177	CR45177	Germ
20360	FBgn0038295	8.4691808368472	-1.73483432981686	1.59498817758177	-1.08767848828016	0.276737067563354	0.5451631837208	yki_Up	FBgn0038295	41825	Gyc88E	Guanylyl cyclase at 88E	CG4154	Germ
20361	FBgn0083973	6.83173997946221	-2.18121401255588	2.00547216950182	-1.08763115525942	0.276757971140641	0.5451631837208	yki_Up	FBgn0083973	4379900	dunk	disrupted underground network	CG34137	Germ
20362	FBgn0028685	4673.54556640927	-0.265443865302655	0.244106906321506	-1.08740825609025	0.27685642407455	0.545166300957513	yki_Up	FBgn0028685	31567	Rpt4	Regulatory particle triple-A ATPase 4	CG3455	Germ
20363	FBgn0032733	60.5851751698062	-1.07256818711334	0.986459983551894	-1.08729011312897	0.276908616634251	0.545166300957513	yki_Up	FBgn0032733	35160	CG15170	uncharacterized protein	CG15170	Germ
20364	FBgn0034937	79.0293055091692	0.666076021388745	0.612721497798631	1.08707793635739	0.277002367776738	0.545166300957513	yki_Down	FBgn0034937	37808	fzr2	fizzy-related 2	CG16783	Germ
20365	FBgn0037719	372.637088331418	0.383325786710476	0.352547979057827	1.08730104689552	0.276903786092342	0.545166300957513	yki_Down	FBgn0037719	41162	bocks	bocksbeutel	CG9424	Germ
20366	FBgn0264617	186.903049872184	-0.383783444281531	0.353030206025685	-1.08711220097016	0.276987226358368	0.545166300957513	yki_Up	FBgn0264617	14462350	asRNA:CR43957	antisense RNA:CR43957	CR43957	Germ
20367	FBgn0000274	77.5877898120576	-0.832977203913615	0.766476026521838	-1.08676224055376	0.277141899239029	0.545345304269472	yki_Up	FBgn0000274	43644	Pka-C2	Protein kinase, cAMP-dependent, catalytic subunit 2	CG12066	Germ
20368	FBgn0039528	1834.19508673487	-0.201106986475793	0.18508495338128	-1.08656583261799	0.27722873192217	0.545420565117119	yki_Up	FBgn0039528	43315	dsd	distracted	CG5634	Germ
20369	FBgn0037942	832.632060941359	-0.239815108610105	0.22076260795146	-1.08630311462362	0.277344909505037	0.545553522709575	yki_Up	FBgn0037942	41417	CG14721	uncharacterized protein	CG14721	Germ
20370	FBgn0036266	320.882236285433	-0.516530877701553	0.475546737607007	-1.08618320104725	0.277397947992839	0.545562257212265	yki_Up	FBgn0036266	39397	CG5626	uncharacterized protein	CG5626	Germ
20371	FBgn0024973	4148.15976250019	-0.2291092738784	0.21106043295733	-1.08551503788832	0.277693607030083	0.545898227878187	yki_Up	FBgn0024973	31261	CG2701	uncharacterized protein	CG2701	Germ
20372	FBgn0028421	2139.27799646843	-0.262677789122139	0.241982851516635	-1.08552233133793	0.277690378555138	0.545898227878187	yki_Up	FBgn0028421	32071	Kap3	Kinesin associated protein 3	CG11759	Germ
20373	FBgn0266046	10.1771244942713	1.81943232191686	1.67617396192606	1.08546747726959	0.27771466055695	0.545898227878187	yki_Down	FBgn0266046	19835734	lncRNA:CR44811	long non-coding RNA:CR44811	CR44811	Germ
20374	FBgn0002524	2187.31049579164	-0.175049664441685	0.161429415775285	-1.08437278051826	0.278199547364706	0.546277438991811	yki_Up	FBgn0002524	34910	lace	lace	CG4162	Germ
20375	FBgn0033571	2032.82226710098	0.230050768831266	0.212103283783167	1.08461672411658	0.278091444712617	0.546277438991811	yki_Down	FBgn0033571	36160	Rpb5	Rpb5	CG11979	Germ
20376	FBgn0035673	168.370791685341	-0.661059200483534	0.609503670855326	-1.0845860855208	0.278105020516172	0.546277438991811	yki_Up	FBgn0035673	38691	CG6602	uncharacterized protein	CG6602	Germ
20377	FBgn0040357	13.1121619795207	-1.42344497982046	1.31245230643245	-1.08456891945256	0.278112626909542	0.546277438991811	yki_Up	FBgn0040357	31068	CG14624	uncharacterized protein	CG14624	Germ
20378	FBgn0082972	4.32948409174439	-2.40044118658805	2.21305499143676	-1.08467308579153	0.278066472323784	0.546277438991811	yki_Up	FBgn0082972	5740438	snoRNA:Psi28S-3316a	ncRNA	CR34547	Germ
20379	FBgn0261597	8603.93410587207	-0.35645470020304	0.328702565974643	-1.08442932030697	0.278174489432219	0.546277438991811	yki_Up	FBgn0261597	35098	RpS26	Ribosomal protein S26	CG10305	Germ
20380	FBgn0035519	1505.72789467423	0.200269354855191	0.184780244255195	1.08382449467165	0.278442622474746	0.546659125551153	yki_Down	FBgn0035519	38519	CG1309	uncharacterized protein	CG1309	Germ
20381	FBgn0034838	799.181864523673	-0.574084000060464	0.530266170563403	-1.0826336506636	0.278971064779184	0.547600834623381	yki_Up	FBgn0034838	37685	CG12782	uncharacterized protein	CG12782	Germ
20382	FBgn0035983	2522.34814785748	-0.215714091723912	0.199288247924588	-1.08242254106996	0.279064816733277	0.54767067562216	yki_Up	FBgn0035983	39079	CG4080	uncharacterized protein	CG4080	Germ
20383	FBgn0266348	4.81049706631251	2.7700774574706	2.55935587245797	1.08233383535298	0.279104216571742	0.54767067562216	yki_Down	FBgn0266348	19835933	lncRNA:CR44997	long non-coding RNA:CR44997	CR44997	Germ
20384	FBgn0027795	516.23810752141	-0.273203942937173	0.252448848199452	-1.08221505023989	0.279156982503523	0.547678484023865	yki_Up	FBgn0027795	31094	CG14785	uncharacterized protein	CG14785	Germ
20385	FBgn0030699	718.09718955066	-0.286257406463111	0.264604997916875	-1.08182917449291	0.279328440469673	0.547919111080299	yki_Up	FBgn0030699	32540	CG8578	uncharacterized protein	CG8578	Germ
20386	FBgn0033179	2905.16664395398	-0.252070885414087	0.23304267110185	-1.08165120242687	0.279407543749286	0.547978526577477	yki_Up	FBgn0033179	35674	p47	p47	CG11139	Germ
20387	FBgn0033427	1758.55712993258	0.168392836891599	0.155752490322618	1.08115662576436	0.279627448303068	0.548218256138708	yki_Down	FBgn0033427	35985	Smyd4-1	SET and MYND domain containing, class 4, member 1	CG1868	Germ
20388	FBgn0040575	115.083406335382	-0.806159210911512	0.745607037250079	-1.08121191275871	0.279602860103572	0.548218256138708	yki_Up	FBgn0040575	50048	CG15922	uncharacterized protein	CG15922	Germ
20389	FBgn0037098	3765.2125063406	-0.252882842372726	0.233928668411857	-1.08102544288201	0.279685796131009	0.54823690367849	yki_Up	FBgn0037098	40391	Wnk	Wnk kinase	CG7177	Germ
20390	FBgn0039897	151.28452164604	0.642863164455236	0.594805864223485	1.08079493347714	0.279788342686349	0.548342167422652	yki_Down	FBgn0039897	43780	CG1674	uncharacterized protein	CG1674	Germ
20391	FBgn0053963	308.422563665461	0.602848216230941	0.558149286012315	1.08008418417584	0.280104694079124	0.548866345912419	yki_Down	FBgn0053963	3885572	lncRNA:CR33963	long non-coding RNA:CR33963	CR33963	Germ
20392	FBgn0052815	623.737139676795	-0.403605703122362	0.373762449106421	-1.07984551173423	0.28021098062247	0.548978790308524	yki_Up	FBgn0052815	318224	CG32815	uncharacterized protein	CG32815	Germ
20393	FBgn0030630	2664.43298584985	-0.228620797305462	0.211810926615444	-1.0793626228761	0.280426106363179	0.549304391909448	yki_Up	FBgn0030630	32463	CG12608	uncharacterized protein	CG12608	Germ
20394	FBgn0263088	122.006105386633	0.471784604569106	0.437249289099045	1.07898312548711	0.280595250176393	0.549539825275677	yki_Down	FBgn0263088	12798164	lncRNA:CR43356	long non-coding RNA:CR43356	CR43356	Germ
20395	FBgn0261999	33.3247755929532	-1.24332585778918	1.15255241253764	-1.07875862673497	0.280695342962096	0.549639965130383	yki_Up	FBgn0261999	34951	Ca-Ma2d	Ca[2+] channel Muscle-specific alpha2/delta subunit	CG42817	Germ
20396	FBgn0083981	6.95471532388735	3.17045822554183	2.93962701955809	1.07852397751414	0.280799987247439	0.549748980962635	yki_Down	FBgn0083981	4379817	RunxA	Runt related A	CG34145	Germ
20397	FBgn0035266	1408.46718773105	0.185430762021796	0.171950045280429	1.07839902990069	0.28085571975509	0.549762216211097	yki_Down	FBgn0035266	38221	Gk2	Glycerol kinase 2	CG7995	Germ
20398	FBgn0031627	4.92108190821559	-2.57971234021285	2.39280237204375	-1.07811341644962	0.280983144981553	0.549915757594649	yki_Up	FBgn0031627	33676	fipi	factor of interpulse interval	CG15630	Germ
20399	FBgn0027610	184.661986841248	0.49746257391333	0.461467077344921	1.07800230685039	0.281032726659318	0.549916923388095	yki_Down	FBgn0027610	41640	Dic1	Dicarboxylate carrier 1	CG8790	Germ
20400	FBgn0032404	2308.02048152702	0.247697645886366	0.229830383695261	1.07774107976427	0.281149320336397	0.550049193115441	yki_Down	FBgn0032404	34625	RpL7-like	Ribosomal protein L7-like	CG5317	Germ
20401	FBgn0031710	1041.34278947579	-0.153066850825408	0.142051421118323	-1.07754536787006	0.281236694081567	0.55012425993373	yki_Up	FBgn0031710	33774	Vps52	Vacuolar protein sorting 52	CG7371	Germ
20402	FBgn0066292	197.798836174834	-1.00659900648307	0.934387836165162	-1.07728179619104	0.281354392313466	0.550162760514017	yki_Up	FBgn0066292	2768715	CheB42c	Chemosensory protein B 42c	CG33350	Germ
20403	FBgn0266808	125.734773248569	-0.959144581188385	0.890315911955008	-1.07730814232247	0.281342625915124	0.550162760514017	yki_Up	FBgn0266808	19836192	lncRNA:CR45270	long non-coding RNA:CR45270	CR45270	Germ
20404	FBgn0036819	117.347363100193	0.896619181287188	0.8325294940779	1.07698188192152	0.281488360025261	0.550328862703515	yki_Down	FBgn0036819	40052	Dysb	Dysbindin	CG6856	Germ
20405	FBgn0034946	874.73660173554	0.200233985837311	0.186054985750663	1.07620865428272	0.281833950148648	0.550908571194275	yki_Down	FBgn0034946	37818	CG3065	uncharacterized protein	CG3065	Germ
20406	FBgn0052654	7571.74424817748	-0.199063843532164	0.185004620385287	-1.07599390284198	0.28192998324988	0.551000346790243	yki_Up	FBgn0052654	32209	Sec16	Secretory 16	CG32654	Germ
20407	FBgn0033265	1931.35200495607	-0.208477973937975	0.193896634856551	-1.07520160982789	0.282284474858769	0.551408670823969	yki_Up	FBgn0033265	35785	coil	coilin	CG8710	Germ
20408	FBgn0037251	297.013265324414	-1.23951112906014	1.15261510232038	-1.07539032463207	0.282200011751231	0.551408670823969	yki_Up	FBgn0037251	40565	CG9804	uncharacterized protein	CG9804	Germ
20409	FBgn0261612	29.6130604295441	-1.06299874962243	0.988654311718824	-1.07519760650651	0.282286266811451	0.551408670823969	yki_Up	FBgn0261612	36806	CngA	Cyclic nucleotide-gated ion channel subunit A	CG42701	Germ
20410	FBgn0035911	263.65004233883	-0.54903148013909	0.510704612310184	-1.07504703679008	0.282353669900827	0.551444380359549	yki_Up	FBgn0035911	38979	CG6638	uncharacterized protein	CG6638	Germ
20411	FBgn0000422	11.4429639197274	-1.49352468112241	1.38980889348231	-1.07462593463496	0.282542235766519	0.551484334781276	yki_Up	FBgn0000422	35190	Ddc	Dopa decarboxylase	CG10697	Germ
20412	FBgn0017558	1194.01510032969	0.173719643216805	0.161677774776764	1.07448066660162	0.282607305322606	0.551484334781276	yki_Down	FBgn0017558	35970	Pdk	Pyruvate dehydrogenase kinase	CG8808	Germ
20413	FBgn0024432	2051.85468621417	-0.34094417809143	0.317208490702185	-1.07482677193382	0.282452291933113	0.551484334781276	yki_Up	FBgn0024432	42199	Dlc90F	Dynein light chain 90F	CG12363	Germ
20414	FBgn0027086	12447.0058469454	-0.205873425951888	0.191634351650097	-1.07430334999536	0.282686744083725	0.551484334781276	yki_Up	FBgn0027086	45785	IleRS	Isoleucyl-tRNA synthetase	CG11471	Germ
20415	FBgn0033474	599.903405672673	0.347808906369968	0.323774003993462	1.07423357675433	0.282718007007504	0.551484334781276	yki_Down	FBgn0033474	36043	CG1407	uncharacterized protein	CG1407	Germ
20416	FBgn0050044	11.3385439690573	-1.63201198422136	1.51866758210042	-1.07463410917363	0.282538574467204	0.551484334781276	yki_Up	FBgn0050044	36371	s-cup	stanley-cup	CG30044	Germ
20417	FBgn0259200	626.528572191806	-0.239409787775019	0.22285882868577	-1.07426656232043	0.282703227048878	0.551484334781276	yki_Up	FBgn0259200	38332	CG42304	uncharacterized protein	CG42304	Germ
20418	FBgn0034377	7.06673872823383	-1.94079488705915	1.80714450179478	-1.07395666762211	0.282842103309344	0.551630551033825	yki_Up	FBgn0034377	37153	CG15071	uncharacterized protein	CG15071	Germ
20419	FBgn0023416	563.94240368048	-0.44239455058068	0.412303696159099	-1.07298225725818	0.283279076936322	0.552194984838887	yki_Up	FBgn0023416	35419	Ac3	Adenylate cyclase 3	CG1506	Germ
20420	FBgn0034627	313.628085419035	0.30259823533105	0.282003213210233	1.07303116119271	0.283257135107602	0.552194984838887	yki_Down	FBgn0034627	37444	eEFSec	eukaryotic translation elongation factor, selenocysteine-specific	CG9841	Germ
20421	FBgn0046114	1302.81838938595	0.268800628490396	0.250466686257663	1.07319912482841	0.283181783286429	0.552194984838887	yki_Down	FBgn0046114	248194	Gclm	Glutamate-cysteine ligase modifier subunit	CG4919	Germ
20422	FBgn0015801	8.78019299973979	2.22646436932709	2.07565290522742	1.07265736179679	0.283424877684263	0.552255296931189	yki_Down	FBgn0015801	37968	Reg-5	Rhythmically expressed gene 5	CG2928	Germ
20423	FBgn0085193	143.043728846793	0.648563961731138	0.604648097444911	1.07263045145069	0.283436956304874	0.552255296931189	yki_Down	FBgn0085193	5740394	CG34164	uncharacterized protein	CG34164	Germ
20424	FBgn0250907	326.569285451948	0.412015537182981	0.384133420359569	1.07258445984031	0.28345760029552	0.552255296931189	yki_Down	FBgn0250907	3355116	Cht10	Chitinase 10	CG18140	Germ
20425	FBgn0033421	905.961109223949	0.236742176063851	0.220750256943898	1.07244349040109	0.283520882784651	0.552282739916795	yki_Down	FBgn0033421	35979	CG1888	uncharacterized protein	CG1888	Germ
20426	FBgn0024360	2028.09615523175	-0.321481750222688	0.299827001843652	-1.07222414340896	0.283619368710684	0.552378735799123	yki_Up	FBgn0024360	31081	MTPAP	mitochondrial poly(A) polymerase	CG11418	Germ
20427	FBgn0263117	20.3977346835748	2.69600306031655	2.51556283654254	1.07172956332191	0.283841518205514	0.552715504488308	yki_Down	FBgn0263117	42608	CG34377	uncharacterized protein	CG34377	Germ
20428	FBgn0086130	840.202580577399	-0.25338682735473	0.236473346984892	-1.07152383380829	0.283933959983797	0.552799624484583	yki_Up	FBgn0086130	33254	Dbp21E2	DEAD box protein 21E2	CG3561	Germ
20429	FBgn0286880	3.69608401304071	3.09656779999665	2.89018379837852	1.07140860790027	0.283985744093266	0.552804571387377	yki_Down	FBgn0286880	NA	NA	NA	NA	Germ
20430	FBgn0028740	136.06538292031	-0.784833920252619	0.732918958376221	-1.07083315458426	0.284244456432242	0.552828875243996	yki_Up	FBgn0028740	37032	CG6362	uncharacterized protein	CG6362	Germ
20431	FBgn0030746	12.1490968129268	-1.62069533971805	1.51313601561228	-1.07108371157384	0.284131791404164	0.552828875243996	yki_Up	FBgn0030746	32609	CG9981	uncharacterized protein	CG9981	Germ
20432	FBgn0030812	4474.02688176923	-0.152419568180441	0.142303561802476	-1.07108751355083	0.284130082046534	0.552828875243996	yki_Up	FBgn0030812	32690	wcy	wacky	CG8949	Germ
20433	FBgn0038619	373.756632038264	0.585635262063151	0.546847100005488	1.07093054357841	0.284200661071709	0.552828875243996	yki_Down	FBgn0038619	42220	CG7685	uncharacterized protein	CG7685	Germ
20434	FBgn0261608	20172.6207209931	0.281111644309556	0.262476870559171	1.07099586988631	0.284171286705834	0.552828875243996	yki_Down	FBgn0261608	44783	RpL37A	Ribosomal protein L37A	CG5827	Germ
20435	FBgn0033668	32.9576086942492	1.45509509037406	1.35915341990582	1.07058928673033	0.284354142667702	0.55283061781053	yki_Down	FBgn0033668	36276	exp	expansion	CG13188	Germ
20436	FBgn0036494	18.3919230963087	1.62588923506947	1.51854443143497	1.0706892741578	0.284309167124135	0.55283061781053	yki_Down	FBgn0036494	39663	Toll-6	Toll-6	CG7250	Germ
20437	FBgn0085290	871.864308737389	-0.376202533508464	0.351426044431683	-1.07050271164976	0.28439308906608	0.55283061781053	yki_Up	FBgn0085290	5740205	CG34261	uncharacterized protein	CG34261	Germ
20438	FBgn0034829	38.8912281605259	-1.4668156342454	1.37052198613671	-1.07026056428334	0.284502039899965	0.552873247600366	yki_Up	FBgn0034829	37676	CG9899	uncharacterized protein	CG9899	Germ
20439	FBgn0035358	70.2279504761618	-0.542729136383934	0.507112089489595	-1.07023505775654	0.284513517850286	0.552873247600366	yki_Up	FBgn0035358	38328	CG14949	uncharacterized protein	CG14949	Germ
20440	FBgn0032689	3180.85223928827	-0.16900212145201	0.158117510491132	-1.06883874484913	0.285142337488156	0.553999287061619	yki_Up	FBgn0032689	35111	CG10413	uncharacterized protein	CG10413	Germ
20441	FBgn0029176	36590.62405368	-0.167641778471308	0.156922832264108	-1.06830711664163	0.285381999340626	0.554368978127334	yki_Up	FBgn0029176	44791	eEF1gamma	eukaryotic translation elongation factor 1 gamma	CG11901	Germ
20442	FBgn0023180	327.102277432135	-0.548530526811601	0.513629934246339	-1.06794890686516	0.285543559682367	0.554586851383089	yki_Up	FBgn0023180	36017	Orc6	Origin recognition complex subunit 6	CG1584	Germ
20443	FBgn0033373	1249.90886344292	-0.194978823690086	0.182595008553559	-1.06782121392378	0.285601166900969	0.554602784921342	yki_Up	FBgn0033373	35918	CG8080	uncharacterized protein	CG8080	Germ
20444	FBgn0037468	10008.9499870514	0.249270348349232	0.233525672354125	1.06742160652569	0.285781495993033	0.55466512344706	yki_Down	FBgn0037468	40844	CG1943	uncharacterized protein	CG1943	Germ
20445	FBgn0040262	23.7297287673126	-1.25662687992209	1.17711658099652	-1.06754666462881	0.285725053295993	0.55466512344706	yki_Up	FBgn0040262	53513	Ugt37C2	UDP-glycosyltransferase family 37 member C2	CG13270	Germ
20446	FBgn0051510	2395.14573943506	0.288868285009714	0.270604164073448	1.06749386506598	0.28574888249792	0.55466512344706	yki_Down	FBgn0051510	326146	CG31510	uncharacterized protein	CG31510	Germ
20447	FBgn0031055	42.6944486771258	1.23282165172688	1.15614517236898	1.06632080571749	0.286278647474071	0.555341990071526	yki_Down	FBgn0031055	32975	et	eye transformer	CG14225	Germ
20448	FBgn0034083	5949.94401675554	-0.22514685354407	0.211126717832288	-1.06640625997378	0.2862400331123	0.555341990071526	yki_Up	FBgn0034083	36788	lbk	lambik	CG8434	Germ
20449	FBgn0037369	1657.85100414625	0.187832518234249	0.176119011238448	1.06650904359179	0.286193592763464	0.555341990071526	yki_Down	FBgn0037369	40707	CG2100	uncharacterized protein	CG2100	Germ
20450	FBgn0029970	183.891398800994	-0.476744944722298	0.447417069861768	-1.06554929803995	0.28662742927224	0.555826484886883	yki_Up	FBgn0029970	31696	Nek2	Nek2	CG17256	Germ
20451	FBgn0266465	1708.77124814704	-0.255195918135077	0.239490971717174	-1.06557636100141	0.286615189843155	0.555826484886883	yki_Up	FBgn0266465	42064	GckIII	Germinal centre kinase III	CG5169	Germ
20452	FBgn0037069	9.97353666019567	1.80630332913192	1.69570683793579	1.06522146913718	0.286775720407936	0.555886541766248	yki_Down	FBgn0037069	40355	Cpr78Cc	Cuticular protein 78Cc	CG7658	Germ
20453	FBgn0086704	206.714834205395	-0.550232970438624	0.51657293660045	-1.06516027351276	0.286803407561677	0.555886541766248	yki_Up	FBgn0086704	43683	stops	slow termination of phototransduction	CG31006	Germ
20454	FBgn0264790	9.7211824609016	2.23317687109107	2.09657959805456	1.06515243836355	0.286806952602005	0.555886541766248	yki_Down	FBgn0264790	14462444	asRNA:CR44020	antisense RNA:CR44020	CR44020	Germ
20455	FBgn0034956	157.676715632258	-0.798316047261087	0.749774190312593	-1.06474196841619	0.286992712522816	0.555979604810807	yki_Up	FBgn0034956	37830	CG4324	uncharacterized protein	CG4324	Germ
20456	FBgn0036686	4303.50671170612	-0.159528913940454	0.149847473760648	-1.06460863127576	0.287053072286072	0.555979604810807	yki_Up	FBgn0036686	39904	CG7728	uncharacterized protein	CG7728	Germ
20457	FBgn0265338	11.4172998833913	-1.2844909244805	1.20649929838555	-1.06464291044289	0.287037553792773	0.555979604810807	yki_Up	FBgn0265338	19835152	lncRNA:CR44292	long non-coding RNA:CR44292	CR44292	Germ
20458	FBgn0266307	62.25569905307	-1.10333964891225	1.03637054408338	-1.06461888096993	0.287048432096177	0.555979604810807	yki_Up	FBgn0266307	19836069	asRNA:CR44972	antisense RNA:CR44972	CR44972	Germ
20459	FBgn0052675	1412.63673202871	-0.183292735414874	0.172202780555937	-1.06440055626938	0.287147281901857	0.556066135351087	yki_Up	FBgn0052675	326232	Tango5	Transport and Golgi organization 5	CG32675	Germ
20460	FBgn0034906	8.56544310903616	-1.49777004998261	1.4082324316325	-1.06358156248846	0.287518298445692	0.556688585434863	yki_Up	FBgn0034906	37765	CG13561	uncharacterized protein	CG13561	Germ
20461	FBgn0032246	2107.791319655	0.195659371951511	0.183991493245977	1.06341531610885	0.287593650040092	0.556704677423273	yki_Down	FBgn0032246	34425	Wdfy2	WD repeat and FYVE domain containing 2	CG5168	Germ
20462	FBgn0033799	936.339952149051	-0.592541899664988	0.557243628885662	-1.06334441337609	0.287625790936663	0.556704677423273	yki_Up	FBgn0033799	36447	GLaz	Glial Lazarillo	CG4604	Germ
20463	FBgn0010323	39.5553608928782	-0.866902335961612	0.815647602403288	-1.06283931125072	0.287854828754238	0.557051940630076	yki_Up	FBgn0010323	33240	Gsc	Goosecoid	CG2851	Germ
20464	FBgn0003175	3133.77849616453	-0.139333466791957	0.131150099402474	-1.06239695910843	0.288055513704086	0.557201684406509	yki_Up	FBgn0003175	37573	px	plexus	CG4444	Germ
20465	FBgn0027615	2459.35452424307	-0.171205756371618	0.161159015142518	-1.06234054744139	0.288081113156545	0.557201684406509	yki_Up	FBgn0027615	39222	OXA1L	OXA1L mitochondrial inner membrane protein	CG6404	Germ
20466	FBgn0033446	28.6326036445914	1.06031971117171	0.998045206062292	1.0623964773651	0.288055732311329	0.557201684406509	yki_Down	FBgn0033446	36009	CG1648	uncharacterized protein	CG1648	Germ
20467	FBgn0026086	3333.83516272977	0.354009098754237	0.333381059009012	1.06187526011988	0.288292317720104	0.557419291543975	yki_Down	FBgn0026086	31130	Adar	Adenosine deaminase acting on RNA	CG12598	Germ
20468	FBgn0032763	280.999431281626	0.342480244510026	0.322535385521856	1.06183773900002	0.288309353962925	0.557419291543975	yki_Down	FBgn0032763	35198	CG17568	uncharacterized protein	CG17568	Germ
20469	FBgn0041723	493.931595144508	-0.249093818319045	0.234603628255754	-1.06176456080847	0.28834258204132	0.557419291543975	yki_Up	FBgn0041723	2768944	rho-5	rhomboid-5	CG33304	Germ
20470	FBgn0028692	13837.5024762076	-0.147586428090627	0.139063892599965	-1.06128503475146	0.288560384703902	0.55764314361138	yki_Up	FBgn0028692	43449	Rpn2	Regulatory particle non-ATPase 2	CG11888	Germ
20471	FBgn0031315	715.098956798654	0.351235867539924	0.331019750672697	1.06107223761163	0.288657073536944	0.55764314361138	yki_Down	FBgn0031315	33301	CG14341	uncharacterized protein	CG14341	Germ
20472	FBgn0037017	519.943084696937	-0.537561570805308	0.506484496071622	-1.06135839295127	0.288527057931643	0.55764314361138	yki_Up	FBgn0037017	40290	CG4074	uncharacterized protein	CG4074	Germ
20473	FBgn0037378	1077.59610732138	0.212201637771684	0.199978227793638	1.0611237038797	0.288633686759418	0.55764314361138	yki_Down	FBgn0037378	40719	CG2046	uncharacterized protein	CG2046	Germ
20474	FBgn0015524	3.77607569539904	-2.70831518960461	2.55415716408146	-1.06035573209473	0.288982793342043	0.557962993059997	yki_Up	FBgn0015524	37364	otp	orthopedia	CG10036	Germ
20475	FBgn0027359	646.285680964918	0.478384016252003	0.451146587934886	1.06037378769015	0.288974582318652	0.557962993059997	yki_Down	FBgn0027359	32081	Tim8	Tim8	CG1728	Germ
20476	FBgn0039531	378.00598531421	0.367246870134861	0.346289797887905	1.06051888439907	0.288908603358222	0.557962993059997	yki_Down	FBgn0039531	43318	CG5611	uncharacterized protein	CG5611	Germ
20477	FBgn0086079	23.749712980056	1.59666689796126	1.50590490763407	1.06027073148316	0.289021450618553	0.557962993059997	yki_Down	FBgn0086079	5740171	snoRNA:Me28S-A774a	ncRNA	CR34708	Germ
20478	FBgn0025742	1733.06284755617	-0.337523543803901	0.318549164533308	-1.05956499461674	0.28934254598453	0.558486833084996	yki_Up	FBgn0025742	33845	mtm	myotubularin	CG9115	Germ
20479	FBgn0025634	911.671561510735	-0.576064334005348	0.54404237086165	-1.05885931842585	0.289663853910025	0.558589230129795	yki_Up	FBgn0025634	31013	CG13367	uncharacterized protein	CG13367	Germ
20480	FBgn0026620	11065.1652540021	-0.191987192944377	0.181274077728999	-1.05909899170136	0.289554699130999	0.558589230129795	yki_Up	FBgn0026620	40589	tacc	transforming acidic coiled-coil protein	CG9765	Germ
20481	FBgn0033888	64.7558984387843	-0.464513625199449	0.438663541863668	-1.05892918118054	0.289632033344307	0.558589230129795	yki_Up	FBgn0033888	36549	CG18568	uncharacterized protein	CG18568	Germ
20482	FBgn0039495	39.8608635310315	-0.799931892426702	0.755513148862014	-1.0587928133767	0.28969414732012	0.558589230129795	yki_Up	FBgn0039495	43274	CG5909	uncharacterized protein	CG5909	Germ
20483	FBgn0086445	605.316601052623	-0.285862232992949	0.2698899950529	-1.05918054849317	0.289517561909906	0.558589230129795	yki_Up	FBgn0086445	35193	l(2)37Cd	lethal (2) 37Cd	CG10563	Germ
20484	FBgn0261016	630.09801772524	-0.558181353148978	0.526945441143222	-1.05927731709376	0.289473502090218	0.558589230129795	yki_Up	FBgn0261016	5740204	clos	closca	CG42600	Germ
20485	FBgn0260446	67.5350511012196	0.815184396079936	0.770344666533368	1.05820736028244	0.289960916422645	0.559007598791107	yki_Down	FBgn0260446	34878	GABA-B-R1	metabotropic GABA-B receptor subtype 1	CG15274	Germ
20486	FBgn0004107	2643.29144717272	0.212027304640359	0.200431585676425	1.05785375056931	0.290122123239851	0.559037257719584	yki_Down	FBgn0004107	42453	Cdk2	Cyclin-dependent kinase 2	CG10498	Germ
20487	FBgn0033264	3666.35958044197	-0.100480055241676	0.0949855303167221	-1.05784591512658	0.290125696015882	0.559037257719584	yki_Up	FBgn0033264	35784	Nup50	Nucleoporin 50kD	CG2158	Germ
20488	FBgn0263260	436.079282845691	0.342052020297453	0.323344762965567	1.0578554517485	0.290121347546401	0.559037257719584	yki_Down	FBgn0263260	36046	sel	seele	CG12918	Germ
20489	FBgn0000018	1378.46556194593	0.170549820734172	0.161266861970897	1.05756271716226	0.290254847448381	0.559190135139099	yki_Down	FBgn0000018	44793	abo	abnormal oocyte	CG6093	Germ
20490	FBgn0051740	5.84552543955407	-2.05111113819832	1.93987653468231	-1.05734107378861	0.290355954114239	0.559288939754023	yki_Up	FBgn0051740	261618	CG31740	uncharacterized protein	CG31740	Germ
20491	FBgn0035675	380.651607630191	0.580548085542025	0.549222062586932	1.05703708042525	0.290494664769334	0.559448669623657	yki_Down	FBgn0035675	38693	CG6610	uncharacterized protein	CG6610	Germ
20492	FBgn0039189	1764.12580786645	-0.263763963836286	0.249554120849542	-1.05694092703567	0.290538548361475	0.559448669623657	yki_Up	FBgn0039189	42906	CG18528	uncharacterized protein	CG18528	Germ
20493	FBgn0030597	48.6593995221095	1.00798382543083	0.955250445427842	1.05520372197196	0.291332162284606	0.560434253063398	yki_Down	FBgn0030597	32423	Eo	Ecdysone oxidase	CG9504	Germ
20494	FBgn0051005	471.146140134434	-0.504528722409354	0.477945500764914	-1.05561977589892	0.29114196220812	0.560434253063398	yki_Up	FBgn0051005	43697	qless	qless	CG31005	Germ
20495	FBgn0082928	31.7174253390925	1.08257234018763	1.02597458766199	1.05516486783032	0.291349928815071	0.560434253063398	yki_Down	FBgn0082928	5740532	snoRNA:Me28S-G3255a	ncRNA	CR34526	Germ
20496	FBgn0086265	5.30457141903998	3.62825823781509	3.43833720606634	1.05523630184197	0.291317265302878	0.560434253063398	yki_Down	FBgn0086265	33830	psd	palisade	CG9050	Germ
20497	FBgn0261998	5.75726431762951	-1.79995863531186	1.70561125819092	-1.05531587380644	0.291280883575178	0.560434253063398	yki_Up	FBgn0261998	39977	CG42816	uncharacterized protein	CG42816	Germ
20498	FBgn0270925	26.1360898698104	1.36492022184808	1.29318019259447	1.05547566353432	0.291207834075924	0.560434253063398	yki_Down	FBgn0270925	42387	CG4836	uncharacterized protein	CG4836	Germ
20499	FBgn0004841	5.70777549777796	-2.32235900235422	2.20299613737343	-1.05418205822327	0.291799572748657	0.561010790148385	yki_Up	FBgn0004841	41286	TkR86C	Tachykinin-like receptor at 86C	CG6515	Germ
20500	FBgn0051086	8.96760221303163	-2.43962554762762	2.31384299989163	-1.05436088262768	0.291717724343042	0.561010790148385	yki_Up	FBgn0051086	43179	CG31086	uncharacterized protein	CG31086	Germ
20501	FBgn0263697	574.721312045165	0.299055616752353	0.283681816134728	1.05419381766198	0.291794189948273	0.561010790148385	yki_Down	FBgn0263697	36539	Uba3	Ubiquitin activating enzyme 3	CG13343	Germ
20502	FBgn0030272	47.3435662828295	-0.806591420280128	0.765870502842876	-1.05316945526182	0.292263334909314	0.561710015013175	yki_Up	FBgn0030272	32053	CG15201	uncharacterized protein	CG15201	Germ
20503	FBgn0032120	3221.46313244811	-0.196760126448144	0.186818947137989	-1.05321290726905	0.292243424157815	0.561710015013175	yki_Up	FBgn0032120	2768929	CG33298	uncharacterized protein	CG33298	Germ
20504	FBgn0037338	2321.7916483319	-0.18990884265681	0.180363019201747	-1.05292561356153	0.292375085926768	0.561828605719599	yki_Up	FBgn0037338	40669	Snm1	Snm1	CG10018	Germ
20505	FBgn0263047	301.352917998493	-0.41913412144503	0.398255474104	-1.05242526141795	0.292604483814725	0.562173187626922	yki_Up	FBgn0263047	12798510	CG43342	uncharacterized protein	CG43342	Germ
20506	FBgn0260645	72.7064637872016	1.01010741783589	0.959909682716509	1.05229422728326	0.292664579376475	0.562192431225242	yki_Down	FBgn0260645	8674074	CG42537	uncharacterized protein	CG42537	Germ
20507	FBgn0000591	106.380909324924	1.26437589102238	1.20248093159177	1.05147271595291	0.293041534053856	0.562720980305212	yki_Down	FBgn0000591	43161	E(spl)m8-HLH	Enhancer of split m8, helix-loop-helix	CG8365	Germ
20508	FBgn0050377	74.1117521314069	0.905240868244293	0.860999332725925	1.05138393705637	0.293082290208179	0.562720980305212	yki_Down	FBgn0050377	50252	CG30377	uncharacterized protein	CG30377	Germ
20509	FBgn0261119	2402.32536482006	-0.234817840612905	0.223345284643262	-1.05136690478139	0.293090109731389	0.562720980305212	yki_Up	FBgn0261119	37123	Prp19	Pre-RNA processing factor 19	CG5519	Germ
20510	FBgn0033582	5.93458689455805	-1.89446833291727	1.8033726212327	-1.05051408156696	0.293481820199405	0.563178740378067	yki_Up	FBgn0033582	36172	CG9084	uncharacterized protein	CG9084	Germ
20511	FBgn0051760	113.903090274014	-0.598493850750134	0.569664576494143	-1.05060745471206	0.293438915839005	0.563178740378067	yki_Up	FBgn0051760	34642	CG31760	uncharacterized protein	CG31760	Germ
20512	FBgn0052284	7.60165285903251	-2.05192855572585	1.95338337441644	-1.05044845911973	0.293511975810701	0.563178740378067	yki_Up	FBgn0052284	317956	CG32284	uncharacterized protein	CG32284	Germ
20513	FBgn0267788	208.537305721169	-0.639872879176891	0.609164311078873	-1.05041097703776	0.293529200957783	0.563178740378067	yki_Up	FBgn0267788	26067436	lncRNA:CR46119	long non-coding RNA:CR46119	CR46119	Germ
20514	FBgn0027508	3734.48636105723	-0.220865717984912	0.210350662895666	-1.04998821940704	0.293723529081146	0.563416834789889	yki_Up	FBgn0027508	43095	Tnks	tankyrase	CG4719	Germ
20515	FBgn0259711	109.91327572153	0.910649337792893	0.867348971348365	1.04992265843956	0.293753673082596	0.563416834789889	yki_Down	FBgn0259711	37469	CG42365	uncharacterized protein	CG42365	Germ
20516	FBgn0003116	1471.88238971229	-0.199971553439931	0.190565392243485	-1.04935923089554	0.294012814606164	0.563624975541119	yki_Up	FBgn0003116	31194	pn	prune	CG3461	Germ
20517	FBgn0033196	123.898295787782	0.611999790781943	0.583134076550196	1.0495009902397	0.293947599721884	0.563624975541119	yki_Down	FBgn0033196	35697	CG1358	uncharacterized protein	CG1358	Germ
20518	FBgn0034072	12335.8581966149	0.207788574496667	0.197995367390792	1.04946179920738	0.29396562817073	0.563624975541119	yki_Down	FBgn0034072	36773	Dg	Dystroglycan	CG18250	Germ
20519	FBgn0032195	457.076042774505	0.292513674296633	0.278855708935831	1.04897861124279	0.294187962640222	0.56369499368277	yki_Down	FBgn0032195	34360	CG4908	uncharacterized protein	CG4908	Germ
20520	FBgn0039857	21544.2812198432	0.218204217822669	0.208021065973873	1.04895250296465	0.294199979332563	0.56369499368277	yki_Down	FBgn0039857	43723	RpL6	Ribosomal protein L6	CG11522	Germ
20521	FBgn0266895	4.51257346462756	-2.27342483526676	2.16691906659974	-1.04915078292894	0.294108726506206	0.56369499368277	yki_Up	FBgn0266895	19835975	lncRNA:CR45355	long non-coding RNA:CR45355	CR45355	Germ
20522	FBgn0029955	3.87116042675019	-2.32740734552174	2.21902339929299	-1.04884308397256	0.294250344501016	0.563695284533857	yki_Up	FBgn0029955	31679	CG15478	uncharacterized protein	CG15478	Germ
20523	FBgn0033692	432.586600264674	-0.573877066165581	0.547261399451617	-1.0486342847141	0.29434647008837	0.563783223547524	yki_Up	FBgn0033692	36311	wash	washout	CG13176	Germ
20524	FBgn0039357	531.510936259182	-0.203246343547898	0.193861685443698	-1.04840904009847	0.294450190279303	0.563885676573772	yki_Up	FBgn0039357	43101	CG4743	uncharacterized protein	CG4743	Germ
20525	FBgn0003920	18.3665890823598	1.80052924634677	1.71798281258328	1.04804846309223	0.294616279054127	0.564011314573948	yki_Down	FBgn0003920	3772192	snRNA:U2:14B	small nuclear RNA U2 at 14B	CR32913	Germ
20526	FBgn0003922	18.3665890823598	1.80052924634677	1.71798281258328	1.04804846309223	0.294616279054127	0.564011314573948	yki_Down	FBgn0003922	3772126	snRNA:U2:38ABa	small nuclear RNA U2 at 38AB a	CR32882	Germ
20527	FBgn0063379	5.21118098254165	-3.37147410337609	3.21769006295711	-1.04779330433014	0.29473384806717	0.564140183870767	yki_Up	FBgn0063379	3772573	snoRNA:U31:54Ec	ncRNA	CR32898	Germ
20528	FBgn0031848	367.956349790073	0.426064792100447	0.406736776251846	1.04751971539607	0.294859944039935	0.564189148081185	yki_Down	FBgn0031848	33938	Nse1	Non-SMC element 1	CG11329	Germ
20529	FBgn0032981	21.9379441483585	-1.291411314359	1.23280275985151	-1.04754090144521	0.294850178189218	0.564189148081185	yki_Up	FBgn0032981	35447	CG3635	uncharacterized protein	CG3635	Germ
20530	FBgn0024987	10941.1835756699	-0.128632093364246	0.122831507212632	-1.0472239271767	0.294996312229631	0.564353885666299	yki_Up	FBgn0024987	31086	ssx	sister-of-Sex-lethal	CG3056	Germ
20531	FBgn0033978	195.204834013787	-0.393470066258944	0.375887614567134	-1.04677582077839	0.295202984639886	0.564460689076368	yki_Up	FBgn0033978	36661	Cyp6a23	Cyp6a23	CG10242	Germ
20532	FBgn0034636	155.74259175833	0.644059790965211	0.615172469333807	1.04695808585629	0.295118909952618	0.564460689076368	yki_Down	FBgn0034636	37456	twz	tiwaz	CG10440	Germ
20533	FBgn0266582	3200.04392427201	0.25227440603745	0.240994364829297	1.04680624468602	0.295188949675829	0.564460689076368	yki_Down	FBgn0266582	38378	ND-30	NADH dehydrogenase (ubiquinone) 30 kDa subunit	CG12079	Germ
20534	FBgn0035630	8802.08427855465	0.185653056452234	0.17741783653849	1.04641709128246	0.295368505162066	0.564681001183473	yki_Down	FBgn0035630	38645	CG10576	uncharacterized protein	CG10576	Germ
20535	FBgn0028577	3815.35566327295	0.102006961019403	0.0974946551373332	1.04628259749946	0.295430577635203	0.564703501538019	yki_Down	FBgn0028577	38173	hfp	half pint	CG12085	Germ
20536	FBgn0042106	19.6460731099354	-1.31292027538664	1.25524815624799	-1.04594479494081	0.295586521062177	0.564905394185224	yki_Up	FBgn0042106	59145	CG18754	uncharacterized protein	CG18754	Germ
20537	FBgn0000442	53.0662069914927	1.3867412857657	1.32652041271334	1.04539762258855	0.295839235045695	0.565259097347197	yki_Down	FBgn0000442	33253	Pkg21D	Protein kinase, cGMP-dependent at 21D	CG3324	Germ
20538	FBgn0013697	832.401424751722	1.15916130797666	1.10915657261899	1.04508356763337	0.295984348036222	0.565259097347197	yki_Down	FBgn0013697	19893536	trnK	mitochondrial transfer RNA:Lysine-CTT	CR34070	Germ
20539	FBgn0029158	338.983235328156	0.307821045034828	0.294499231810332	1.04523547699124	0.295914150483629	0.565259097347197	yki_Down	FBgn0029158	40259	Las	Lipoic acid synthase	CG5231	Germ
20540	FBgn0034495	1179.48377980662	-0.222611065979738	0.213025115509952	-1.04499915630529	0.296023359460553	0.565259097347197	yki_Up	FBgn0034495	37295	CG11788	uncharacterized protein	CG11788	Germ
20541	FBgn0041224	10.9303531177376	1.46204859760759	1.39904987864592	1.04502964470619	0.296009268585738	0.565259097347197	yki_Down	FBgn0041224	117338	Gr97a	Gustatory receptor 97a	CG33083	Germ
20542	FBgn0013772	13.3068998617363	-1.93455502077969	1.85188691827297	-1.04463993005783	0.296189417458857	0.565319342726884	yki_Up	FBgn0013772	36666	Cyp6a8	Cytochrome P450-6a8	CG10248	Germ
20543	FBgn0031540	1715.03912049834	-0.232693178238085	0.222799459171123	-1.04440638726759	0.296297409728722	0.565319342726884	yki_Up	FBgn0031540	33567	Pif1	Pif1 ortholog	CG3238	Germ
20544	FBgn0036291	410.187935642577	-0.308190234016742	0.295085131866637	-1.04441125876863	0.296295156834153	0.565319342726884	yki_Up	FBgn0036291	39425	CG10681	uncharacterized protein	CG10681	Germ
20545	FBgn0043865	226.443305026203	0.357011218460907	0.341749383912803	1.0446579723813	0.296181075623712	0.565319342726884	yki_Down	FBgn0043865	38167	SA-2	Stromalin-2	CG13916	Germ
20546	FBgn0267350	4000.64052303467	-0.208828750181592	0.199953551995364	-1.04438629920629	0.296306699857918	0.565319342726884	yki_Up	FBgn0267350	31247	PI4KIIIalpha	Phosphatidylinositol 4-kinase III alpha	CG10260	Germ
20547	FBgn0031589	1754.83668060448	-0.177545391147316	0.170019395966284	-1.04426550946295	0.296362565621036	0.565329849050424	yki_Up	FBgn0031589	33626	Naprt	Nicotinate phosphoribosyltransferase	CG3714	Germ
20548	FBgn0024956	1804.21066826225	-0.255175965017344	0.244424107325881	-1.04398853210141	0.296490695420117	0.565354009470581	yki_Up	FBgn0024956	36130	Mat1	Menage a trois 1	CG7614	Germ
20549	FBgn0035865	3.85143729132287	3.46229061736251	3.31717290707081	1.04374740610668	0.296602270538967	0.565354009470581	yki_Down	FBgn0035865	38929	CG7201	uncharacterized protein	CG7201	Germ
20550	FBgn0086710	5736.92534159994	0.382592114085412	0.366575024686722	1.04369389161845	0.296627036859231	0.565354009470581	yki_Down	FBgn0086710	44059	RpL30	Ribosomal protein L30	CG10652	Germ
20551	FBgn0263005	2073.1243742097	-0.146396975359891	0.140265725526445	-1.04371167518248	0.296618806533773	0.565354009470581	yki_Up	FBgn0263005	32259	CG43313	uncharacterized protein	CG43313	Germ
20552	FBgn0263587	4.46931728624986	-3.40969835561077	3.26692215100078	-1.04370358337625	0.296622551444626	0.565354009470581	yki_Up	FBgn0263587	12798224	lncRNA:CR43612	long non-coding RNA:CR43612	CR43612	Germ
20553	FBgn0266744	220.310410492599	-0.670743699502104	0.642809782545244	-1.0434559611807	0.296737166991437	0.565467906407379	yki_Up	FBgn0266744	19835194	lncRNA:CR45217	long non-coding RNA:CR45217	CR45217	Germ
20554	FBgn0030693	1765.50294911575	-0.225187587233753	0.215966849784264	-1.04269515186567	0.297089503988652	0.565764270911279	yki_Up	FBgn0030693	32532	CG8974	uncharacterized protein	CG8974	Germ
20555	FBgn0053222	33.899479712428	-2.97380723186339	2.85206718600326	-1.04268484503366	0.297094279086227	0.565764270911279	yki_Up	FBgn0053222	8674045	CR33222	pseudo	CR33222	Germ
20556	FBgn0082966	6.37936710280887	-1.83283964752555	1.75755871915958	-1.04283266757765	0.297025798638986	0.565764270911279	yki_Up	FBgn0082966	5740754	snoRNA:Psi28S-3327b	ncRNA	CR34643	Germ
20557	FBgn0083004	4.67600397457596	-1.69213783909583	1.6225903042441	-1.04286204266709	0.297012191557407	0.565764270911279	yki_Up	FBgn0083004	5740570	snoRNA:Psi28S-1175b	ncRNA	CR34559	Germ
20558	FBgn0283461	55.7456515975813	-0.716964139694039	0.687820898140908	-1.04237039268784	0.297239987764014	0.565945743324088	yki_Up	FBgn0283461	38419	Drs	Drosomycin	CG10810	Germ
20559	FBgn0032388	3364.48355267108	-0.146640742488563	0.140716764333571	-1.04209859559412	0.297365969643898	0.566089600682109	yki_Up	FBgn0032388	34608	CG6686	uncharacterized protein	CG6686	Germ
20560	FBgn0036116	26.3464612482464	-1.15494972456907	1.10884742275502	-1.04157677681165	0.297607940220318	0.566454177164003	yki_Up	FBgn0036116	39232	CG7888	uncharacterized protein	CG7888	Germ
20561	FBgn0033687	39.7726297586171	-1.13528290202342	1.09039371074067	-1.04116787435638	0.297797642732472	0.566719162114719	yki_Up	FBgn0033687	36303	CG8407	uncharacterized protein	CG8407	Germ
20562	FBgn0011581	5.39245327247275	-2.09974984025809	2.01763550575449	-1.0406982997025	0.298015592605364	0.566941712012848	yki_Up	FBgn0011581	44324	Ms	Myosuppressin	CG6440	Germ
20563	FBgn0035063	727.874913799582	0.456432004184079	0.438578393182001	1.04070791283753	0.29801112966615	0.566941712012848	yki_Down	FBgn0035063	37964	CG3594	uncharacterized protein	CG3594	Germ
20564	FBgn0026196	6395.83579172867	0.160486352423956	0.154262259732899	1.04034747514936	0.298178494958057	0.567155503964613	yki_Down	FBgn0026196	33966	nop5	nop5	CG10206	Germ
20565	FBgn0267481	179.593155312396	-1.53454049435855	1.47550756050869	-1.0400085607352	0.298335923413378	0.567358813525085	yki_Up	FBgn0267481	26067159	asRNA:CR45831	antisense RNA:CR45831	CR45831	Germ
20566	FBgn0034214	1233.98569780661	-0.207563973241013	0.199611932033534	-1.03983750433387	0.298415401554156	0.567413837711206	yki_Up	FBgn0034214	36954	CG6550	uncharacterized protein	CG6550	Germ
20567	FBgn0032721	9350.86604712772	-0.107147164027195	0.103060513423255	-1.03965292300802	0.298501179655916	0.567480820121475	yki_Up	FBgn0032721	35146	CG10602	uncharacterized protein	CG10602	Germ
20568	FBgn0040475	1213.38964062014	0.275986707217494	0.26549263895094	1.03952677674236	0.298559811454754	0.567496180729947	yki_Down	FBgn0040475	39136	SH3PX1	SH3 and PX domain containing 1	CG6757	Germ
20569	FBgn0034059	502.261540819659	0.319400780605502	0.307605316695853	1.03834609894377	0.299108954052774	0.568443730861087	yki_Down	FBgn0034059	36759	CG8320	uncharacterized protein	CG8320	Germ
20570	FBgn0020521	35.5506898526671	-1.3202937894071	1.27242078649923	-1.03762356243769	0.299445343763373	0.568697924054749	yki_Up	FBgn0020521	37929	pio	piopio	CG3541	Germ
20571	FBgn0021742	6.05795989366575	2.03794502908696	1.96394990362697	1.03767668682553	0.299420602167738	0.568697924054749	yki_Down	FBgn0021742	32032	C901	C901	CG1567	Germ
20572	FBgn0039613	8.20004799816424	-2.05577555084542	1.98062172775204	-1.0379445615689	0.29929586576938	0.568697924054749	yki_Up	FBgn0039613	43412	Nepl20	Neprilysin-like 20	CG14527	Germ
20573	FBgn0267814	29.3292173280139	-1.27374294951985	1.22751070272001	-1.03766341645527	0.299426782443115	0.568697924054749	yki_Up	FBgn0267814	26067455	asRNA:CR46139	antisense RNA:CR46139	CR46139	Germ
20574	FBgn0033610	261.719807576697	0.310164872689707	0.299010171677447	1.03730542325595	0.299593539111939	0.568786922048135	yki_Down	FBgn0033610	36202	CG18335	uncharacterized protein	CG18335	Germ
20575	FBgn0037874	10680.3146795062	0.210216048243991	0.202642426746906	1.03737431306301	0.299561444766014	0.568786922048135	yki_Down	FBgn0037874	41341	Tctp	Translationally controlled tumor protein	CG4800	Germ
20576	FBgn0052636	11.9745863555642	1.51319150637786	1.4590679793895	1.03709458897934	0.299691776721074	0.568877221080617	yki_Down	FBgn0052636	26067085	lncRNA:CR32636	long non-coding RNA:CR32636	CR32636	Germ
20577	FBgn0038837	100.312506496347	-0.881692539560101	0.851013016168287	-1.03605059242213	0.300178540403481	0.569704868059083	yki_Up	FBgn0038837	42473	KaiR1D	Kainate-type ionotropic glutamate receptor subunit 1D	CG3822	Germ
20578	FBgn0037121	1123.9533269269	0.384170716597101	0.370891059309294	1.03580473822297	0.300293246624224	0.569780157684346	yki_Down	FBgn0037121	40415	Rpb8	Rpb8	CG11246	Germ
20579	FBgn0040290	5060.3231105824	-0.23806999345472	0.229853200637994	-1.03574800261175	0.300319721451833	0.569780157684346	yki_Up	FBgn0040290	53438	RecQ4	RecQ4 helicase	CG7487	Germ
20580	FBgn0036271	224.582298614308	0.369015730531326	0.356421006778619	1.03533664827037	0.300511720359257	0.570048085967054	yki_Down	FBgn0036271	39402	Pbgs	Porphobilinogen synthase	CG10335	Germ
20581	FBgn0052226	2353.49625218382	-0.25608999456743	0.247476510210099	-1.03480526030539	0.300759865815988	0.570422411496922	yki_Up	FBgn0052226	40229	Pex23	Peroxin 23	CG32226	Germ
20582	FBgn0030243	3582.27503486136	0.189595781633124	0.183277945324454	1.03447133967748	0.3009158685863	0.570429169326208	yki_Down	FBgn0030243	32017	CG2186	uncharacterized protein	CG2186	Germ
20583	FBgn0085415	28.6248893770969	-1.06532101334424	1.02972272108809	-1.03457075533745	0.300869417428314	0.570429169326208	yki_Up	FBgn0085415	5740303	CG34386	uncharacterized protein	CG34386	Germ
20584	FBgn0267571	12.4002448610725	2.26250275925842	2.1870742025829	1.03448833907256	0.300907925418699	0.570429169326208	yki_Down	FBgn0267571	26067239	lncRNA:CR45911	long non-coding RNA:CR45911	CR45911	Germ
20585	FBgn0038471	969.640814430835	0.312540262818349	0.302320907245381	1.03380300643472	0.301228265868396	0.570924955704645	yki_Down	FBgn0038471	42056	CG5220	uncharacterized protein	CG5220	Germ
20586	FBgn0035234	133.697909516674	0.527252221851624	0.510082565613778	1.03366054320478	0.30129488500597	0.570954824287141	yki_Down	FBgn0035234	38183	CG12003	uncharacterized protein	CG12003	Germ
20587	FBgn0003416	2607.00051945101	0.27761181145326	0.268701428027164	1.03316090834171	0.301528603492422	0.571228889895065	yki_Down	FBgn0003416	32601	sl	small wing	CG4200	Germ
20588	FBgn0004838	65297.7510467039	0.237622944935336	0.230002097344418	1.03313381781691	0.301541279308583	0.571228889895065	yki_Down	FBgn0004838	33968	Hrb27C	Heterogeneous nuclear ribonucleoprotein at 27C	CG10377	Germ
20589	FBgn0030178	693.998686363404	0.382866615807813	0.370685347274489	1.0328614784018	0.301668728236007	0.571373906390655	yki_Down	FBgn0030178	31944	Naxe	NAD(P)HX epimerase	CG2974	Germ
20590	FBgn0042125	376.97506071054	-0.53200318755573	0.515243155529085	-1.03252839333583	0.301824653551081	0.571546889362736	yki_Up	FBgn0042125	59163	CG18787	uncharacterized protein	CG18787	Germ
20591	FBgn0263316	603.558503249267	0.222214440872314	0.215230453763164	1.03244887973351	0.301861883754825	0.571546889362736	yki_Down	FBgn0263316	41387	Mrp4	Multidrug resistance protein 4	CG14709	Germ
20592	FBgn0285950	17491.0050316113	0.292766577428165	0.28363941334714	1.03217875813985	0.301988384087969	0.571689983098068	yki_Down	FBgn0285950	37995	RpL19	Ribosomal protein L19	CG2746	Germ
20593	FBgn0037583	1270.91654975726	0.265631892422953	0.257389283967444	1.03202389908568	0.302060921861937	0.571703027184778	yki_Down	FBgn0037583	41000	CG9684	uncharacterized protein	CG9684	Germ
20594	FBgn0038330	1247.30765936146	-0.270519719337969	0.262145072143276	-1.03194661309565	0.302097127851425	0.571703027184778	yki_Up	FBgn0038330	41875	CG14868	uncharacterized protein	CG14868	Germ
20595	FBgn0023094	1772.68089204944	-0.278378097312736	0.269911674676093	-1.03136738211418	0.302368570776797	0.571831127954907	yki_Up	FBgn0023094	40162	cyc	cycle	CG8727	Germ
20596	FBgn0034372	557.525120486195	0.312905332853808	0.303358038215872	1.03147203447809	0.302319515911215	0.571831127954907	yki_Down	FBgn0034372	37148	Gint3	GDI interacting protein 3	CG5469	Germ
20597	FBgn0037718	1020.00635467733	0.27320136473083	0.264818142876037	1.03165652384594	0.302233051054434	0.571831127954907	yki_Down	FBgn0037718	41161	P58IPK	P58IPK	CG8286	Germ
20598	FBgn0259202	557.525120486195	0.312905332853808	0.303358038215872	1.03147203447809	0.302319515911215	0.571831127954907	yki_Down	FBgn0259202	7354425	CG42306	uncharacterized protein	CG42306	Germ
20599	FBgn0038579	28.6142081259635	-1.17624854346567	1.14077270926016	-1.03109807406641	0.302494830876322	0.571973550853561	yki_Up	FBgn0038579	42176	CG14313	uncharacterized protein	CG14313	Germ
20600	FBgn0036416	5.07196309237943	-3.32860680925921	3.22989868375726	-1.03056074978399	0.302746850208609	0.572257306018159	yki_Up	FBgn0036416	39574	CG7924	uncharacterized protein	CG7924	Germ
20601	FBgn0052010	47.5372030605414	1.73141686941801	1.67998624027143	1.03061372046611	0.302721999352184	0.572257306018159	yki_Down	FBgn0052010	3772244	CR32010	pseudo	CR32010	Germ
20602	FBgn0001942	57081.0576422283	0.198742900721252	0.192879804741495	1.03039766650331	0.302823368203686	0.572277858151517	yki_Down	FBgn0001942	33835	eIF4A	eukaryotic translation initiation factor 4A	CG9075	Germ
20603	FBgn0029947	14.9547187259259	-1.6396116756318	1.59136114905218	-1.0303202868867	0.302859678895258	0.572277858151517	yki_Up	FBgn0029947	31671	CG1999	uncharacterized protein	CG1999	Germ
20604	FBgn0058198	5.00877621021652	-2.9112771630237	2.82593855115307	-1.03019832537965	0.302916915692926	0.572289682862468	yki_Up	FBgn0058198	3354922	CG40198	uncharacterized protein	CG40198	Germ
20605	FBgn0022288	2473.34766114007	0.168945530152008	0.164049095047973	1.02984737649789	0.303081656881413	0.572306945016641	yki_Down	FBgn0022288	46662	l(2)09851	lethal (2) 09851	CG12792	Germ
20606	FBgn0032119	39.9583178579984	0.855624151444831	0.830938037187181	1.02970873055856	0.303146755980622	0.572306945016641	yki_Down	FBgn0032119	34262	CG3769	uncharacterized protein	CG3769	Germ
20607	FBgn0038107	496.551028381846	-0.401035929277912	0.389492954139647	-1.0296359023073	0.303180955105466	0.572306945016641	yki_Up	FBgn0038107	41598	CG17327	uncharacterized protein	CG17327	Germ
20608	FBgn0265083	496.551028381846	-0.401035929277912	0.389492954139647	-1.0296359023073	0.303180955105466	0.572306945016641	yki_Up	FBgn0265083	14462463	CG44194	uncharacterized protein	CG44194	Germ
20609	FBgn0265263	6.24857442336842	-2.53000574034302	2.456287019621	-1.03001225839372	0.303004251185555	0.572306945016641	yki_Up	FBgn0265263	10178824	CG42688	uncharacterized protein	CG42688	Germ
20610	FBgn0025790	2250.49517405558	0.145896506443743	0.141734655991641	1.02936367554557	0.303308811682228	0.572452037650419	yki_Down	FBgn0025790	37781	TBPH	TAR DNA-binding protein-43 homolog	CG10327	Germ
20611	FBgn0001992	78.6171871420784	-0.673926976478005	0.654975711641275	-1.02893430168462	0.303510548272438	0.57267377052384	yki_Up	FBgn0001992	49165	Cyp303a1	Cyp303a1	CG4163	Germ
20612	FBgn0026593	43.2092802986183	0.861082301647784	0.836898867805656	1.02889648292336	0.303528321273548	0.57267377052384	yki_Down	FBgn0026593	48422	CG5707	uncharacterized protein	CG5707	Germ
20613	FBgn0011282	20.5838801052737	2.1961899696537	2.13515183100393	1.02858725911828	0.303673667553365	0.572755475798737	yki_Down	FBgn0011282	40874	Obp84a	Odorant-binding protein 84a	CG1176	Germ
20614	FBgn0036454	26.7421906506873	1.33273981668678	1.29568558515383	1.02859816606554	0.303668540110271	0.572755475798737	yki_Down	FBgn0036454	39616	CG17839	uncharacterized protein	CG17839	Germ
20615	FBgn0013732	628.047183058798	0.186735707693289	0.181809099664945	1.02709769773583	0.304374462657684	0.573788029856451	yki_Down	FBgn0013732	35564	sced	scrambled	CG3273	Germ
20616	FBgn0263023	28.0619468467691	0.976614013134592	0.950704568055791	1.02725288796265	0.30430140012106	0.573788029856451	yki_Down	FBgn0263023	12798422	CG43318	uncharacterized protein	CG43318	Germ
20617	FBgn0265651	9.04174340843552	2.07915953453044	2.02429859659712	1.02710120830274	0.304372809777156	0.573788029856451	yki_Down	FBgn0265651	19835931	lncRNA:CR44458	long non-coding RNA:CR44458	CR44458	Germ
20618	FBgn0028953	11572.27978564	-0.151976970378855	0.14800030093209	-1.02686933351974	0.304481996205351	0.57389437364024	yki_Up	FBgn0028953	36964	CG14478	uncharacterized protein	CG14478	Germ
20619	FBgn0026616	2083.38433041448	-0.209516584127434	0.204116830120612	-1.02645423213574	0.30467752628521	0.574166511680002	yki_Up	FBgn0026616	41913	alpha-Man-IIb	alpha-Mannosidase class II b	CG4606	Germ
20620	FBgn0001122	3492.95348010728	0.276836474743111	0.269792090093984	1.02611041949626	0.304839539482683	0.57437540621561	yki_Down	FBgn0001122	36104	Galphao	G protein alpha o subunit	CG2204	Germ
20621	FBgn0010342	3225.74558488911	0.109608400238211	0.106919122915564	1.02515244466391	0.305291262969906	0.574647840057037	yki_Down	FBgn0010342	35991	Map60	Microtubule-associated protein 60	CG1825	Germ
20622	FBgn0030694	575.951373495703	-0.235201193894893	0.229367852669505	-1.02543225285277	0.305159276320585	0.574647840057037	yki_Up	FBgn0030694	32533	CG15602	uncharacterized protein	CG15602	Germ
20623	FBgn0032663	32.7781217427171	3.37664703821194	3.29379934315708	1.02515262358862	0.305291178558301	0.574647840057037	yki_Down	FBgn0032663	35080	CG15153	uncharacterized protein	CG15153	Germ
20624	FBgn0035636	39.1186521505991	-1.62461620010254	1.58473537256513	-1.02516560696999	0.30528505340843	0.574647840057037	yki_Up	FBgn0035636	38651	Cralbp	Cellular retinaldehyde binding protein	CG10546	Germ
20625	FBgn0036145	45.4617696733028	-0.941523186094627	0.918064576460944	-1.02555224352966	0.305102687835601	0.574647840057037	yki_Up	FBgn0036145	39263	CG7607	uncharacterized protein	CG7607	Germ
20626	FBgn0047114	275.957875792439	-0.513305939007699	0.500605075223731	-1.02537102481091	0.30518815459817	0.574647840057037	yki_Up	FBgn0047114	251610	CG31142	uncharacterized protein	CG31142	Germ
20627	FBgn0029870	5189.20722020322	-0.0852804483205639	0.0832786298156299	-1.02403760135542	0.305817515036946	0.575509119527013	yki_Up	FBgn0029870	31581	Marf	Mitochondrial assembly regulatory factor	CG3869	Germ
20628	FBgn0032748	7335.97198618923	-0.178568770712017	0.174410666965434	-1.02384087979784	0.305910438128538	0.575509119527013	yki_Up	FBgn0032748	35177	CG10492	uncharacterized protein	CG10492	Germ
20629	FBgn0035799	14.6955021283468	-1.55560289991045	1.51951607432643	-1.02374889360747	0.305953895005987	0.575509119527013	yki_Up	FBgn0035799	38851	CG14838	uncharacterized protein	CG14838	Germ
20630	FBgn0086784	2008.79938241111	-0.143219222981695	0.139871678416255	-1.02393296915676	0.305866936610775	0.575509119527013	yki_Up	FBgn0086784	35865	stmA	stambha A	CG8739	Germ
20631	FBgn0030455	120.618534862159	-0.773784948302727	0.75593094971489	-1.02361855748144	0.306015476485059	0.575528520526264	yki_Up	FBgn0030455	32266	CG4318	uncharacterized protein	CG4318	Germ
20632	FBgn0032796	2371.05280959794	-0.153191550685028	0.149687904092367	-1.02340634411247	0.306115761071127	0.575620692426209	yki_Up	FBgn0032796	35237	CG10188	uncharacterized protein	CG10188	Germ
20633	FBgn0038420	9.39034148399122	2.08733654816901	2.03986956789497	1.02326961538184	0.306180385806081	0.575645789827343	yki_Down	FBgn0038420	41984	CG10311	uncharacterized protein	CG10311	Germ
20634	FBgn0034447	1336.35279461482	-0.211828476779648	0.20716589903792	-1.02250649244582	0.306541241379006	0.576227725338366	yki_Up	FBgn0034447	37239	CG7744	uncharacterized protein	CG7744	Germ
20635	FBgn0050267	331.842450297718	-1.32170380259791	1.29320384988192	-1.02203825229765	0.306762796086968	0.576547655930403	yki_Up	FBgn0050267	12798141	asRNA:CR30267	antisense RNA:CR30267	CR30267	Germ
20636	FBgn0000017	2981.75966299993	0.180569604834362	0.176707585715162	1.02185542348717	0.306849333014509	0.576613761704198	yki_Down	FBgn0000017	45821	Abl	Abl tyrosine kinase	CG4032	Germ
20637	FBgn0033236	1910.76160092675	-0.169800427841119	0.166204060225073	-1.02163826570287	0.306952139613773	0.576710413272672	yki_Up	FBgn0033236	35749	CG14764	uncharacterized protein	CG14764	Germ
20638	FBgn0051992	20390.7661986612	-0.231664030708552	0.226782981976388	-1.02152299387558	0.307006720743333	0.576716440271863	yki_Up	FBgn0051992	43808	gw	gawky	CG31992	Germ
20639	FBgn0259933	1284.95452127367	-0.549510754202773	0.538012211201629	-1.02137227141269	0.307078097420509	0.576754010647923	yki_Up	FBgn0259933	8674033	CG42456	uncharacterized protein	CG42456	Germ
20640	FBgn0024941	83.2824542533216	-0.770638531829831	0.755184544803201	-1.02046385500468	0.307508523101812	0.577446481854564	yki_Up	FBgn0024941	32674	RSG7	Regulator of G-protein signaling 7	CG9108	Germ
20641	FBgn0035849	674.313731106025	-0.571584307907758	0.56016968904211	-1.02037707339211	0.307549662837024	0.577446481854564	yki_Up	FBgn0035849	38912	ERR	estrogen-related receptor	CG7404	Germ
20642	FBgn0023513	5830.78911405887	-0.222396355726234	0.218197120343562	-1.01924514574739	0.308086598692992	0.578032663043757	yki_Up	FBgn0023513	31142	CG14803	uncharacterized protein	CG14803	Germ
20643	FBgn0036685	5361.75820730845	-0.0958324398229156	0.094005377881029	-1.01943571722246	0.307996156715606	0.578032663043757	yki_Up	FBgn0036685	39903	CG6664	uncharacterized protein	CG6664	Germ
20644	FBgn0037822	1542.21688116626	0.180140380009962	0.176736129114152	1.01926177127944	0.308078707799042	0.578032663043757	yki_Down	FBgn0037822	41278	CG14683	uncharacterized protein	CG14683	Germ
20645	FBgn0038348	49.4362806962207	1.06832733885554	1.04822632739708	1.01917621312601	0.308119317268292	0.578032663043757	yki_Down	FBgn0038348	41895	AOX2	Aldehyde oxidase 2	CG18519	Germ
20646	FBgn0287589	1542.21688116626	0.180140380009962	0.176736129114152	1.01926177127944	0.308078707799042	0.578032663043757	yki_Down	FBgn0287589	NA	NA	NA	NA	Germ
20647	FBgn0032582	38.7307442954237	-1.04593212073452	1.02677883430966	-1.01865376046414	0.30836737193523	0.578304730595538	yki_Up	FBgn0032582	34959	CG13258	uncharacterized protein	CG13258	Germ
20648	FBgn0264721	113.260666649831	-0.603245359604674	0.592139518270707	-1.01875544697034	0.308319081972677	0.578304730595538	yki_Up	FBgn0264721	14462847	lncRNA:CR43989	long non-coding RNA:CR43989	CR43989	Germ
20649	FBgn0040682	36.1854657426621	1.18947404254331	1.16806555152813	1.01832815888387	0.308522030706986	0.578498132072262	yki_Down	FBgn0040682	12798232	CG14664	uncharacterized protein	CG14664	Germ
20650	FBgn0000557	105.387095181283	0.672352931714889	0.660670548649158	1.01768261516972	0.308828811693293	0.578592099692645	yki_Down	FBgn0000557	43736	eEF1alpha2	eukaryotic translation elongation factor 1 alpha 2	CG1873	Germ
20651	FBgn0030257	8.32310422192045	2.30900216822891	2.26869697199571	1.017765790994	0.308789272828672	0.578592099692645	yki_Down	FBgn0030257	32034	SmydA-4	SET and MYND domain containing, arthropod-specific, member 4	CG11160	Germ
20652	FBgn0034270	586.754148837469	-0.271465388922211	0.266749147283876	-1.01768043754351	0.308829846905249	0.578592099692645	yki_Up	FBgn0034270	37020	PIG-A	Phosphatidylinositol glycan anchor biosynthesis class A	CG6401	Germ
20653	FBgn0040346	1632.65322476972	0.189278689432794	0.185971323227403	1.01778428065142	0.308780483949844	0.578592099692645	yki_Down	FBgn0040346	31043	CG3704	uncharacterized protein	CG3704	Germ
20654	FBgn0259992	61.8845882516878	-0.919469913861605	0.903464489565984	-1.01771560972287	0.308813126841426	0.578592099692645	yki_Up	FBgn0259992	8674035	CG42489	uncharacterized protein	CG42489	Germ
20655	FBgn0034245	168.221329871974	-0.652870642574323	0.641769836791858	-1.01729717594388	0.30901207965146	0.578836910757098	yki_Up	FBgn0034245	36991	UQCR-6.4	Ubiquinol-cytochrome c reductase 6.4 kDa subunit	CG14482	Germ
20656	FBgn0051755	4868.86694369973	-0.237742533896879	0.233769949040587	-1.01699356513784	0.309156490583895	0.579010804687154	yki_Up	FBgn0051755	34331	SoYb	Sister of Yb	CG31755	Germ
20657	FBgn0037134	498.690681727626	0.306930554050113	0.301870030505577	1.01676391504006	0.309265752106445	0.579118821208833	yki_Down	FBgn0037134	40430	CG7407	uncharacterized protein	CG7407	Germ
20658	FBgn0053082	459.276631120165	-0.609924808069169	0.600017212986147	-1.01651218476502	0.309385548114372	0.579246524871905	yki_Up	FBgn0053082	318857	CG33082	uncharacterized protein	CG33082	Germ
20659	FBgn0085263	62.7268218132584	1.33090264913693	1.30944817089143	1.01638436611881	0.309446387509898	0.57926382294249	yki_Down	FBgn0085263	5740861	CG34234	uncharacterized protein	CG34234	Germ
20660	FBgn0022355	17.0429082893191	-1.57631709580533	1.55139593314375	-1.01606370245607	0.309599052482329	0.579424147616522	yki_Up	FBgn0022355	32821	Tsf1	Transferrin 1	CG6186	Germ
20661	FBgn0037973	278.284858406794	0.490162408788079	0.482449175442979	1.01598765991882	0.309635262921033	0.579424147616522	yki_Down	FBgn0037973	41452	CG18547	uncharacterized protein	CG18547	Germ
20662	FBgn0031764	690.358365325362	-0.336066286147406	0.330857093315134	-1.01574454027894	0.30975105201122	0.579544218312993	yki_Up	FBgn0031764	33843	CG9107	uncharacterized protein	CG9107	Germ
20663	FBgn0019982	731.511619505556	-0.363893239969481	0.358404330317429	-1.01531485305211	0.309955766430196	0.579651685750957	yki_Up	FBgn0019982	33653	Gs1l	GS1-like	CG15441	Germ
20664	FBgn0036396	470.738138460925	-0.29698403005807	0.292506813005983	-1.01530636844344	0.309959809622713	0.579651685750957	yki_Up	FBgn0036396	39549	CG17359	uncharacterized protein	CG17359	Germ
20665	FBgn0042712	1712.44166278457	0.156105220506697	0.153752977516366	1.0152988451237	0.309963394758863	0.579651685750957	yki_Down	FBgn0042712	117365	HBS1	HBS1	CG1898	Germ
20666	FBgn0038366	136.17122189664	-0.53282924418639	0.524918604425754	-1.01507022173331	0.310072355200463	0.579758870666288	yki_Up	FBgn0038366	41914	CG4576	uncharacterized protein	CG4576	Germ
20667	FBgn0025394	5361.15240545754	0.115532957361375	0.113925521203941	1.01410953525116	0.310530488620677	0.580518778560487	yki_Down	FBgn0025394	31110	inc	insomniac	CG32810	Germ
20668	FBgn0002521	1658.96678734638	0.333228445147801	0.328642922512688	1.01395290243908	0.31060522621831	0.58056181643802	yki_Down	FBgn0002521	43819	pho	pleiohomeotic	CG17743	Germ
20669	FBgn0053137	12.8650440267736	1.50767750004555	1.48710076529294	1.01383681269813	0.310660626283868	0.580568701625221	yki_Down	FBgn0053137	36449	CG33137	uncharacterized protein	CG33137	Germ
20670	FBgn0035858	12.5448715550755	1.59904075267214	1.57811448842859	1.01326029536956	0.310935847090731	0.580811548252054	yki_Down	FBgn0035858	38921	CG13674	uncharacterized protein	CG13674	Germ
20671	FBgn0039152	96.3930566012413	-0.775855065916252	0.765717366105753	-1.01323948007351	0.310945787011834	0.580811548252054	yki_Up	FBgn0039152	42860	Root	Rootletin	CG6129	Germ
20672	FBgn0266258	135.407293330914	-0.594973656533441	0.587094638927887	-1.01342035352246	0.310859421580375	0.580811548252054	yki_Up	FBgn0266258	19836157	lncRNA:CR44953	long non-coding RNA:CR44953	CR44953	Germ
20673	FBgn0000927	923.871929306516	-0.263031238176428	0.259691716953246	-1.01285956002895	0.311127246932039	0.580993558267436	yki_Up	FBgn0000927	31263	fs(1)Ya	female sterile (1) Young arrest	CG2707	Germ
20674	FBgn0003268	11060.2298144937	-0.197161793455725	0.194739778909278	-1.01243718443152	0.311329066736903	0.580993558267436	yki_Up	FBgn0003268	43719	rod	rough deal	CG1569	Germ
20675	FBgn0031310	380.089525855263	0.307492778842871	0.303807888492461	1.01212901471616	0.311476371073811	0.580993558267436	yki_Down	FBgn0031310	33295	Vps29	Vacuolar protein sorting 29	CG4764	Germ
20676	FBgn0032858	933.620363004471	0.209466486752449	0.206932675396386	1.01224461700507	0.311421108089188	0.580993558267436	yki_Down	FBgn0032858	35310	CG10949	uncharacterized protein	CG10949	Germ
20677	FBgn0033344	24.7254984614277	-0.968824858353552	0.956934623952275	-1.01242533617623	0.311334729323269	0.580993558267436	yki_Up	FBgn0033344	35884	CG8252	uncharacterized protein	CG8252	Germ
20678	FBgn0035025	1420.46751944866	-0.305942833262614	0.302329246819822	-1.0119524871669	0.311560771492069	0.580993558267436	yki_Up	FBgn0035025	37924	uri	unconventional prefoldin RPB5 interactor	CG11416	Germ
20679	FBgn0039731	399.628180115485	-0.467364806333213	0.461804698633824	-1.01203995480305	0.31151895004381	0.580993558267436	yki_Up	FBgn0039731	43555	Sas-6	Spindle assembly abnormal 6	CG15524	Germ
20680	FBgn0051875	804.845272438267	0.322833719884005	0.318791897033117	1.0126785620604	0.31121372093886	0.580993558267436	yki_Down	FBgn0051875	318996	CG31875	uncharacterized protein	CG31875	Germ
20681	FBgn0266201	12.6815487216819	-1.34085103210084	1.32501022275991	-1.01195523556636	0.311559457326303	0.580993558267436	yki_Up	FBgn0266201	19835648	asRNA:CR44896	antisense RNA:CR44896	CR44896	Germ
20682	FBgn0267498	49334.292485056	1.47893358924005	1.46031100365166	1.01275247912385	0.31117840423727	0.580993558267436	yki_Down	FBgn0267498	26067166	18SrRNA:CR45838	18S ribosomal RNA:CR45838	CR45838	Germ
20683	FBgn0032516	1191.26338774833	-0.369556974907366	0.365288506647821	-1.01168519726699	0.311688595425827	0.581050557405549	yki_Up	FBgn0032516	34752	Ing5	Inhibitor of growth family member 5	CG9293	Germ
20684	FBgn0037737	1391.84652807703	0.242335832179633	0.239565521341569	1.0115638962675	0.311746615647036	0.581050557405549	yki_Down	FBgn0037737	41185	Pnn	Pinin	CG8383	Germ
20685	FBgn0263584	116.470036006612	-1.0405577322423	1.02861037857728	-1.01161504289073	0.311722150525486	0.581050557405549	yki_Up	FBgn0263584	12797867	asRNA:CR43609	antisense RNA:CR43609	CR43609	Germ
20686	FBgn0036741	1187.2050507666	0.201682673333895	0.199430726071362	1.01129187716906	0.311876752646958	0.581196617731532	yki_Down	FBgn0036741	39965	anchor	anchor	CG7510	Germ
20687	FBgn0030460	457.203918289667	-0.234204556060595	0.231620601133082	-1.01115598057717	0.31194178051863	0.581221315867576	yki_Up	FBgn0030460	32272	Coq5	Coenzyme Q5	CG2453	Germ
20688	FBgn0038166	1093.08709447093	0.253888770920181	0.251146958389789	1.01091716399024	0.312056078282941	0.58133779203523	yki_Down	FBgn0038166	41672	CG9588	uncharacterized protein	CG9588	Germ
20689	FBgn0033717	1111.23650537663	0.234285404325161	0.231806897775218	1.01069211733443	0.312163811006344	0.581442001386629	yki_Down	FBgn0033717	36340	CG8839	uncharacterized protein	CG8839	Germ
20690	FBgn0259143	2543.09783039113	0.290692395125801	0.287706035636817	1.01037989864333	0.312313314686805	0.581623966601539	yki_Down	FBgn0259143	32196	CG42258	uncharacterized protein	CG42258	Germ
20691	FBgn0032846	915.128421084765	-0.318040553981132	0.314884055294008	-1.01002432048894	0.312483638185973	0.581748146314383	yki_Up	FBgn0032846	35296	Pyroxd1	Pyridine nucleotide-disulfide oxidoreductase domain 1	CG10721	Germ
20692	FBgn0286037	83.8211318196871	0.450786755221001	0.446312071836504	1.01002590713284	0.312482878040678	0.581748146314383	yki_Down	FBgn0286037	39877401	sisRNA:3	stable intronic sequence RNA 3	CR46359	Germ
20693	FBgn0030864	2832.43948799403	-0.112499082347723	0.111474829032156	-1.00918820261453	0.312884383399439	0.582301075603797	yki_Up	FBgn0030864	32753	CG8173	uncharacterized protein	CG8173	Germ
20694	FBgn0037553	49.7722772168507	-0.946628261149686	0.937968819043246	-1.00923212150621	0.312863324976207	0.582301075603797	yki_Up	FBgn0037553	40964	CG18249	uncharacterized protein	CG18249	Germ
20695	FBgn0029835	24.2861580246246	-1.28495713926604	1.27348304330827	-1.00901001078739	0.312969833175969	0.582309114841001	yki_Up	FBgn0029835	31538	CG5921	uncharacterized protein	CG5921	Germ
20696	FBgn0036872	12.0687550184892	-1.41478692989927	1.40221903601474	-1.00896286069561	0.312992446013772	0.582309114841001	yki_Up	FBgn0036872	40114	CG12519	uncharacterized protein	CG12519	Germ
20697	FBgn0024909	963.759893103717	0.159531662434206	0.158206386432666	1.00837688055093	0.313273567553025	0.582735554159115	yki_Down	FBgn0024909	40934	Taf7	TBP-associated factor 7	CG2670	Germ
20698	FBgn0028561	72.5204410429761	-0.448201976454095	0.444659320907868	-1.00796712309773	0.313470245708052	0.583004800914281	yki_Up	FBgn0028561	44268	sut3	sugar transporter 3	CG17976	Germ
20699	FBgn0033999	18.1023663473943	1.15417207032178	1.1452184061738	1.00781830269205	0.313541697646559	0.583041096203457	yki_Down	FBgn0033999	36686	CG8093	uncharacterized protein	CG8093	Germ
20700	FBgn0035264	782.202032682043	-0.303513753058024	0.301238816764648	-1.00755193609446	0.313669612846496	0.583182357372436	yki_Up	FBgn0035264	38219	Oseg4	Outer segment 4	CG2069	Germ
20701	FBgn0031766	34.4469536864179	1.12958372609541	1.1213857740516	1.00731055470251	0.313785559246119	0.583301322751602	yki_Down	FBgn0031766	33846	CG9117	uncharacterized protein	CG9117	Germ
20702	FBgn0034966	274.678737007732	0.236980246568147	0.235433104136405	1.0065714736142	0.314140748652634	0.583864908009017	yki_Down	FBgn0034966	37845	CG13563	uncharacterized protein	CG13563	Germ
20703	FBgn0038046	2509.81775563358	0.20282617310662	0.201552077208984	1.00632142280685	0.314260978529095	0.583991681007717	yki_Down	FBgn0038046	41529	CG5641	uncharacterized protein	CG5641	Germ
20704	FBgn0024814	2156.98337486848	0.245218565004472	0.243712878999155	1.00617811422811	0.314329898056031	0.584023077718803	yki_Down	FBgn0024814	40221	Clc	Clathrin light chain	CG6948	Germ
20705	FBgn0038415	9.49397721510661	-1.61193860281154	1.60267820974792	-1.00577807385618	0.314522336851281	0.584283924125844	yki_Up	FBgn0038415	41978	CG17929	uncharacterized protein	CG17929	Germ
20706	FBgn0037538	1542.64623709207	-0.184997775286946	0.183994573689152	-1.00545234339078	0.314679086183544	0.584380161544917	yki_Up	FBgn0037538	40947	CG3223	uncharacterized protein	CG3223	Germ
20707	FBgn0040658	8.19256110142691	2.30463632579132	2.29199174824715	1.00551685125125	0.314648039372673	0.584380161544917	yki_Down	FBgn0040658	3885599	CG13516	uncharacterized protein	CG13516	Germ
20708	FBgn0063378	4.04423065718147	-2.69320753649895	2.67946281327841	-1.00512965627006	0.314834421612655	0.584380161544917	yki_Up	FBgn0063378	3771802	snoRNA:U31:54Ed	ncRNA	CR32899	Germ
20709	FBgn0263655	12.1230458301335	-1.3333561693052	1.32649257602352	-1.00517424176037	0.314812956007289	0.584380161544917	yki_Up	FBgn0263655	14462556	CG43646	uncharacterized protein	CG43646	Germ
20710	FBgn0266627	9.53783778569647	-1.6164893975085	1.60794542763235	-1.00531359443506	0.31474587111089	0.584380161544917	yki_Up	FBgn0266627	19836121	asRNA:CR45134	antisense RNA:CR45134	CR45134	Germ
20711	FBgn0038470	3450.73882820674	-0.267039190912378	0.265729693265811	-1.00492793120134	0.31493155381231	0.584463816018679	yki_Up	FBgn0038470	42055	CG18213	uncharacterized protein	CG18213	Germ
20712	FBgn0284256	14140.0491447608	-0.173344995821021	0.172621953429463	-1.0041885888625	0.315287721288301	0.585028092426854	yki_Up	FBgn0284256	35100	bsf	bicoid stability factor	CG10302	Germ
20713	FBgn0032519	35.2525728582038	1.104663436911	1.1009371032948	1.00338469255423	0.315675286889768	0.585650433089495	yki_Down	FBgn0032519	34755	CG16957	uncharacterized protein	CG16957	Germ
20714	FBgn0036062	616.275509087724	0.233654613378084	0.232926752978182	1.00312484671939	0.315800627773221	0.585786161166917	yki_Down	FBgn0036062	39172	CG6685	uncharacterized protein	CG6685	Germ
20715	FBgn0030945	664.372257306055	-0.285602764360726	0.284824189468209	-1.0027335279843	0.315989448414611	0.585886274631198	yki_Up	FBgn0030945	32853	Ing3	Inhibitor of growth family, member 3	CG6632	Germ
20716	FBgn0033113	755.258897927064	-0.572225316848097	0.570691001812038	-1.00268852151372	0.316011169863879	0.585886274631198	yki_Up	FBgn0033113	35600	Spn42Dc	Serpin 42Dc	CG9455	Germ
20717	FBgn0287204	493.650541572392	-0.217541474113343	0.216944518519953	-1.0027516509634	0.315980702007559	0.585886274631198	yki_Up	FBgn0287204	NA	NA	NA	NA	Germ
20718	FBgn0004380	622.366099279071	0.221768266000286	0.221233114527342	1.00241894833008	0.316141294347495	0.585917110953333	yki_Down	FBgn0004380	38611	Klp64D	Kinesin-like protein at 64D	CG10642	Germ
20719	FBgn0031535	193.094424236514	-0.504122467147811	0.502938896206981	-1.00235330961625	0.316172983845833	0.585917110953333	yki_Up	FBgn0031535	33561	CG12795	uncharacterized protein	CG12795	Germ
20720	FBgn0260655	2836.97613786231	-0.166550254782895	0.166163143809036	-1.00232970419905	0.316184380737154	0.585917110953333	yki_Up	FBgn0260655	40140	l(3)76BDm	lethal (3) 76BDm	CG8793	Germ
20721	FBgn0025463	3598.2065858954	-0.217870571046279	0.217612603866322	-1.0011854422739	0.316737163246072	0.586844593926457	yki_Up	FBgn0025463	32268	Bap60	Brahma associated protein 60kD	CG4303	Germ
20722	FBgn0266644	124.842661054271	-1.98612671288585	1.98474171049589	-1.00069782500294	0.316972919249806	0.587184487045927	yki_Up	FBgn0266644	19835439	asRNA:CR45151	antisense RNA:CR45151	CR45151	Germ
20723	FBgn0266722	140.928543006607	-0.613657562198833	0.6136314182271	-1.00004260533434	0.317289889814907	0.58767469115033	yki_Up	FBgn0266722	41866	Trs33	TRAPP subunit 33	CG6196	Germ
20724	FBgn0038437	354.32587834391	0.479836019812896	0.480015904708661	0.999625252217686	0.317491897829087	0.587866797388743	yki_Down	FBgn0038437	42004	Sdhaf3	Succinate dehydrogenase assembly factor 3	CG14898	Germ
20725	FBgn0261387	5042.63614419808	0.220176868487185	0.220262343423857	0.999611940310162	0.317498342469976	0.587866797388743	yki_Down	FBgn0261387	3355134	CG17528	uncharacterized protein	CG17528	Germ
20726	FBgn0029994	21.0666693089325	1.26916203832759	1.2699780786368	0.999357437484212	0.317621570404362	0.58787804820677	yki_Down	FBgn0029994	31726	Ldsdh1	Lipid droplet subset dehydrogenase 1	CG2254	Germ
20727	FBgn0030400	2485.03218165623	0.137182874451461	0.137281094959612	0.99928452997713	0.317656877326688	0.58787804820677	yki_Down	FBgn0030400	32205	Pits	Protein interacting with Ttk69 and Sin3A	CG11138	Germ
20728	FBgn0036969	11.4716904006792	1.62249374756602	1.6236710059586	0.999274940312252	0.317661521505636	0.58787804820677	yki_Down	FBgn0036969	40235	Spn77Bb	Serpin 77Bb	CG6663	Germ
20729	FBgn0038049	1583.16668062813	-0.245522646226022	0.245747899225581	-0.999083398066604	0.317754292824632	0.587952808842808	yki_Up	FBgn0038049	41533	CG5844	uncharacterized protein	CG5844	Germ
20730	FBgn0261245	157.893169572312	-0.789896047042456	0.791048607993005	-0.998542996044866	0.318016126138134	0.588340315099982	yki_Up	FBgn0261245	32644	sing	singles bar	CG13011	Germ
20731	FBgn0037760	7028.1044850097	-0.146806373729808	0.147042876054367	-0.998391609774612	0.31808950051763	0.588379095866027	yki_Up	FBgn0037760	41209	FBXO11	F-box protein 11	CG9461	Germ
20732	FBgn0025809	2248.17108198461	-0.151405892893199	0.151678247101541	-0.998204395069524	0.318180255675749	0.588450008272811	yki_Up	FBgn0025809	32529	Paf-AHalpha	Platelet-activating factor acetylhydrolase alpha	CG8962	Germ
20733	FBgn0000711	5437.73454406463	0.238330280021019	0.239127303842277	0.996666947653189	0.318926198150725	0.588833405829498	yki_Down	FBgn0000711	44289	flw	flapwing	CG2096	Germ
20734	FBgn0013702	6.51281089940565	-1.87015958505941	1.87622801135699	-0.996765624294678	0.318878287624871	0.588833405829498	yki_Up	FBgn0013702	19893554	trnP	mitochondrial transfer RNA:Proline-TGG	CR34088	Germ
20735	FBgn0022153	4780.84322221039	0.128197899972621	0.128622513676477	0.996698760646803	0.318910751455146	0.588833405829498	yki_Down	FBgn0022153	33644	l(2)k05819	lethal (2) k05819	CG3054	Germ
20736	FBgn0030361	440.638395388656	-0.280756492411795	0.281614646204848	-0.996952737350071	0.318787451455932	0.588833405829498	yki_Up	FBgn0030361	32164	CG1492	uncharacterized protein	CG1492	Germ
20737	FBgn0034278	4.8190955253681	-2.89346036640041	2.90287683387146	-0.996756160178353	0.318882882538354	0.588833405829498	yki_Up	FBgn0034278	37030	CG14488	uncharacterized protein	CG14488	Germ
20738	FBgn0034687	131.284817222238	-0.720302825698542	0.722194768819756	-0.997380286865957	0.318579956251303	0.588833405829498	yki_Up	FBgn0034687	37513	CG11475	uncharacterized protein	CG11475	Germ
20739	FBgn0051514	256.300911878842	-0.351297642744494	0.352437404493137	-0.996766059067192	0.318878076539951	0.588833405829498	yki_Up	FBgn0051514	10178807	asRNA:CR31514	antisense RNA:CR31514	CR31514	Germ
20740	FBgn0061469	3001.06341809173	-0.18435938202898	0.1848169299973	-0.997524317884045	0.318510076090992	0.588833405829498	yki_Up	FBgn0061469	39266	Ube3a	Ubiquitin protein ligase E3A	CG6190	Germ
20741	FBgn0260026	42.239480598082	-0.758245382379648	0.760470335911116	-0.99707424020846	0.31872847557944	0.588833405829498	yki_Up	FBgn0260026	8674087	CG42494	uncharacterized protein	CG42494	Germ
20742	FBgn0261617	21989.3389802301	-0.235256906399132	0.236062355178424	-0.996587982956102	0.318964541319185	0.588833405829498	yki_Up	FBgn0261617	43856	nej	nejire	CG15319	Germ
20743	FBgn0287186	13.0185748081046	-1.26055215725019	1.26350856879771	-0.997660157104964	0.318444179579846	0.588833405829498	yki_Up	FBgn0287186	NA	NA	NA	NA	Germ
20744	FBgn0038805	1554.44624721419	0.241443806995501	0.242389600038881	0.99609804610747	0.319202509137755	0.589003275199179	yki_Down	FBgn0038805	42433	TFAM	mitochondrial transcription factor A	CG4217	Germ
20745	FBgn0261067	745.2758077377	0.298091243532551	0.299298467876342	0.99596648672358	0.31926642878915	0.589003275199179	yki_Down	FBgn0261067	37413	LSm1	Like Sm 1	CG4279	Germ
20746	FBgn0262789	8.55680055287142	2.00071315313358	2.00844656050436	0.996149557811068	0.319177483861379	0.589003275199179	yki_Down	FBgn0262789	12798146	CR43170	pseudo	CR43170	Germ
20747	FBgn0266167	97.9445660861142	-0.722877575930302	0.725792813416268	-0.995983375100886	0.31925822290671	0.589003275199179	yki_Up	FBgn0266167	19835652	asRNA:CR44873	antisense RNA:CR44873	CR44873	Germ
20748	FBgn0023179	5.57209015649074	-2.12817331685043	2.1382382211749	-0.995292898506444	0.31959383065869	0.589510407981343	yki_Up	FBgn0023179	43215	amon	amontillado	CG6438	Germ
20749	FBgn0026598	1921.03672775523	0.135969511237577	0.136699556186078	0.994659492913735	0.319901901818891	0.589981723315076	yki_Down	FBgn0026598	42871	Apc2	Adenomatous polyposis coli 2	CG6193	Germ
20750	FBgn0001142	547.535203942721	-0.285751082798083	0.287377519339353	-0.994340418328443	0.320057164508113	0.590042084111757	yki_Up	FBgn0001142	33172	Gs1	Glutamine synthetase 1	CG2718	Germ
20751	FBgn0004057	567.657386003226	-0.249995020464405	0.251508160242569	-0.993983734854944	0.320230786120477	0.590042084111757	yki_Up	FBgn0004057	32974	Zw	Zwischenferment	CG12529	Germ
20752	FBgn0010240	54.3437718769299	-0.706714851016841	0.711002302053259	-0.993969849290168	0.32023754639508	0.590042084111757	yki_Up	FBgn0010240	32554	Lcch3	Ligand-gated chloride channel homolog 3	CG17336	Germ
20753	FBgn0033453	2078.10536263755	0.196955571754186	0.19810200775886	0.994212900628098	0.320119228798576	0.590042084111757	yki_Down	FBgn0033453	36016	Sting	sting	CG1667	Germ
20754	FBgn0036196	1907.59313663261	-0.343002297198106	0.345092076436799	-0.993944285072349	0.320249992739438	0.590042084111757	yki_Up	FBgn0036196	39319	CG11658	uncharacterized protein	CG11658	Germ
20755	FBgn0038069	4.31448459172034	-2.33961082684986	2.35350082403445	-0.994098154951659	0.320175083528448	0.590042084111757	yki_Up	FBgn0038069	41556	CG11608	uncharacterized protein	CG11608	Germ
20756	FBgn0051106	8.20045379201122	2.14983888405456	2.16416954243972	0.993378218247631	0.320525672372505	0.590453101091852	yki_Down	FBgn0051106	318594	CG31106	uncharacterized protein	CG31106	Germ
20757	FBgn0030027	41.4189588622582	-1.05262215492477	1.05991546683828	-0.993118968312384	0.320651981192503	0.590588866426094	yki_Up	FBgn0030027	31763	CG1632	uncharacterized protein	CG1632	Germ
20758	FBgn0051702	6.92129048857504	-3.12070836428339	3.14276935475961	-0.992980397863811	0.320719507256799	0.590616336690425	yki_Up	FBgn0051702	318904	CG31702	uncharacterized protein	CG31702	Germ
20759	FBgn0038099	79.4723553783531	-0.687726767736043	0.692962830545652	-0.992443948536914	0.320981009280977	0.591000952958545	yki_Up	FBgn0038099	41590	CG7091	uncharacterized protein	CG7091	Germ
20760	FBgn0259728	432.008169535078	0.76646801126316	0.772584871472457	0.992082604209374	0.321157231668361	0.591228449115943	yki_Down	FBgn0259728	35938	CG42382	uncharacterized protein	CG42382	Germ
20761	FBgn0034758	14.7591273100859	1.60220714845791	1.6155484280851	0.991741950042929	0.321323421625217	0.591437404683503	yki_Down	FBgn0034758	37596	CG13510	uncharacterized protein	CG13510	Germ
20762	FBgn0000283	9549.53478127976	-0.14248278823667	0.143705325431961	-0.991492749544137	0.321445030986596	0.591479657708106	yki_Up	FBgn0000283	41848	Cp190	Centrosomal protein 190kD	CG6384	Germ
20763	FBgn0032256	1093.97551619321	0.185976052896459	0.187614140732612	0.99126884663514	0.321554320803003	0.591479657708106	yki_Down	FBgn0032256	34440	RluA-2	RluA pseudouridine synthase 2	CG6187	Germ
20764	FBgn0032364	84.1271551135219	-0.445112128542456	0.449035309488119	-0.991263090312129	0.321557130856278	0.591479657708106	yki_Up	FBgn0032364	3772412	CG4970	uncharacterized protein	CG4970	Germ
20765	FBgn0260431	484.94531910899	-0.27562877607454	0.278012315916721	-0.991426495497794	0.321477367889915	0.591479657708106	yki_Up	FBgn0260431	8674075	CG42526	uncharacterized protein	CG42526	Germ
20766	FBgn0000810	1963.11568736865	0.296708307468658	0.299396179425886	0.991022357191124	0.321674663443836	0.591598914125246	yki_Down	FBgn0000810	47781	fs(1)K10	female sterile (1) K10	CG3218	Germ
20767	FBgn0010435	15.3870197572623	-1.19754756018214	1.20869534791842	-0.990777007824613	0.321794478665607	0.591722328828846	yki_Up	FBgn0010435	37999	emp	epithelial membrane protein	CG2727	Germ
20768	FBgn0086408	18.8287314608089	-1.06663775015509	1.07684841102457	-0.990518014638874	0.321920988386854	0.591858011076125	yki_Up	FBgn0086408	37619	stl	stall	CG3622	Germ
20769	FBgn0031321	1045.01198865642	0.243527235120435	0.245898470089207	0.990356853509857	0.321999726723274	0.591905834648022	yki_Down	FBgn0031321	33307	Tgt	tRNA-guanine transglycosylase	CG4947	Germ
20770	FBgn0032668	175.612135828199	-0.45433347753399	0.458919928690475	-0.990005988256879	0.322171192085938	0.592124067183487	yki_Up	FBgn0032668	35086	CG17681	uncharacterized protein	CG17681	Germ
20771	FBgn0085410	16.1492699340125	1.37655535685877	1.39064283020819	0.989869811972268	0.322237756517952	0.592149460577923	yki_Down	FBgn0085410	33812	TrissinR	Trissin receptor	CG34381	Germ
20772	FBgn0039645	7.74039989952948	-2.18686890245495	2.21065203948084	-0.989241573707151	0.322544962326757	0.592616979882189	yki_Up	FBgn0039645	43451	CG11898	uncharacterized protein	CG11898	Germ
20773	FBgn0052262	552.728027420844	0.287582224425993	0.290757391234652	0.989079669496358	0.322624163740474	0.592665498633702	yki_Down	FBgn0052262	38445	CG32262	uncharacterized protein	CG32262	Germ
20774	FBgn0031997	898.909313711835	0.167331066232415	0.169203619914163	0.988933134629757	0.322695857607911	0.592700212288352	yki_Down	FBgn0031997	34116	PGAP5	Post-GPI attachment to proteins 5	CG8455	Germ
20775	FBgn0029860	156.941698687454	-0.556119771668427	0.562498513257386	-0.98865998498019	0.322829526948234	0.592848727224092	yki_Up	FBgn0029860	3772383	CG15891	uncharacterized protein	CG15891	Germ
20776	FBgn0263507	372.101166837191	0.344323499940883	0.348376351025622	0.98836645750262	0.322973208687299	0.593015577481782	yki_Down	FBgn0263507	12797941	lncRNA:CR43496	long non-coding RNA:CR43496	CR43496	Germ
20777	FBgn0263660	355.632648836249	-0.558483304628293	0.565227683362103	-0.988067854897528	0.323119417479368	0.593187012366867	yki_Up	FBgn0263660	14462569	lncRNA:CR43651	long non-coding RNA:CR43651	CR43651	Germ
20778	FBgn0028978	3033.68100103525	-0.154670874871898	0.156646392784226	-0.987388679195126	0.323452132038509	0.593679228957206	yki_Up	FBgn0028978	43999	trbl	tribbles	CG5408	Germ
20779	FBgn0264496	42.9183975795127	1.11963027257123	1.13402712853765	0.987304663526888	0.323493305142636	0.593679228957206	yki_Down	FBgn0264496	14462592	asRNA:CR43898	antisense RNA:CR43898	CR43898	Germ
20780	FBgn0032940	4392.12470162086	-0.163364274063041	0.165500552233059	-0.987092017874298	0.323597530509416	0.59377343535448	yki_Up	FBgn0032940	35402	Mondo	mondo	CG18362	Germ
20781	FBgn0024984	65.0814278811729	-0.919692653414577	0.932125853846059	-0.986661457377047	0.323808630865445	0.594063685258292	yki_Up	FBgn0024984	31196	CG3457	uncharacterized protein	CG3457	Germ
20782	FBgn0015831	7.82831630162576	-1.18382322990169	1.20111414015134	-0.985604273839063	0.324327339974765	0.59421411371738	yki_Up	FBgn0015831	40903	Rtnl2	Rtnl2	CG1279	Germ
20783	FBgn0027358	1368.44098563371	-0.231630434990955	0.234915081818868	-0.986017726905904	0.324124414054274	0.59421411371738	yki_Up	FBgn0027358	3772213	Tim9b	Translocase of inner membrane 9b	CG17767	Germ
20784	FBgn0031391	1142.22251892089	-0.198165473269345	0.201076363034168	-0.985523461231849	0.32436701308214	0.59421411371738	yki_Up	FBgn0031391	33388	CG11723	uncharacterized protein	CG11723	Germ
20785	FBgn0031483	1638.61568606834	-0.327821984716391	0.332363944614091	-0.986334378408663	0.32396905501004	0.59421411371738	yki_Up	FBgn0031483	33502	CG9641	uncharacterized protein	CG9641	Germ
20786	FBgn0032248	946.763916663572	-0.272236686616899	0.27611969550412	-0.985937225955101	0.324163918051046	0.59421411371738	yki_Up	FBgn0032248	34429	Bug22	Basal body up regulated gene 22	CG5343	Germ
20787	FBgn0034850	31.2909509237936	0.837193523801789	0.849188630925014	0.98587462586474	0.324194639777967	0.59421411371738	yki_Down	FBgn0034850	37698	CG9875	uncharacterized protein	CG9875	Germ
20788	FBgn0035024	2483.35495755593	-0.298408484660442	0.30273503471536	-0.985708459349657	0.324276197136067	0.59421411371738	yki_Up	FBgn0035024	37923	CG11414	uncharacterized protein	CG11414	Germ
20789	FBgn0035140	222.732617831581	-0.435064595828645	0.441310731453889	-0.985846399871885	0.324208492634479	0.59421411371738	yki_Up	FBgn0035140	38068	CG17180	uncharacterized protein	CG17180	Germ
20790	FBgn0039854	564.543142263408	-0.544834167800855	0.552557871769731	-0.986021909444274	0.324122361655107	0.59421411371738	yki_Up	FBgn0039854	43720	CG1635	uncharacterized protein	CG1635	Germ
20791	FBgn0033357	2666.55850789576	0.313548960769667	0.318280784970126	0.98513317666694	0.324558658872393	0.594464810162688	yki_Down	FBgn0033357	35899	Tom7	Translocase of outer membrane 7	CG8226	Germ
20792	FBgn0263256	99.8931463294761	0.70666738208394	0.71740761016581	0.985029113254892	0.324609770737331	0.594464810162688	yki_Down	FBgn0263256	318843	CG43394	uncharacterized protein	CG43394	Germ
20793	FBgn0041164	12278.9706609032	-0.177031878896542	0.179832859394774	-0.984424534494653	0.324906819746589	0.594911753135737	yki_Up	FBgn0041164	38427	armi	armitage	CG11513	Germ
20794	FBgn0036576	4234.29359990221	0.261155752818254	0.265354291701216	0.984177610785773	0.32502819217806	0.594939912830735	yki_Down	FBgn0036576	39772	CG5151	uncharacterized protein	CG5151	Germ
20795	FBgn0266736	310.42734480977	-0.255837988140697	0.259927389576917	-0.984267139208082	0.324984182131085	0.594939912830735	yki_Up	FBgn0266736	19835063	asRNA:CR45209	antisense RNA:CR45209	CR45209	Germ
20796	FBgn0031914	15.4745662138072	-1.37330134200461	1.39553691221279	-0.984066655626532	0.32508274048144	0.594942752631993	yki_Up	FBgn0031914	34023	CG5973	uncharacterized protein	CG5973	Germ
20797	FBgn0040031	9.97661200006074	1.60243380096824	1.62907735206503	0.983645005522288	0.325290088438223	0.595225188721677	yki_Down	FBgn0040031	3354990	CG12061	uncharacterized protein	CG12061	Germ
20798	FBgn0016974	187.557459366948	-0.477439846435914	0.485637533615813	-0.983119741345231	0.32554850930727	0.59530991455993	yki_Up	FBgn0016974	3771807	swaPsi	swallow pseudogene	CR32747	Germ
20799	FBgn0032252	168.517330660402	-0.698713215463334	0.710681766174641	-0.983159057568439	0.325529161785334	0.59530991455993	yki_Up	FBgn0032252	34435	loh	lonely heart	CG6232	Germ
20800	FBgn0033685	255.371304973315	-0.414123320684829	0.421179785168979	-0.983245956400023	0.3254864015047	0.59530991455993	yki_Up	FBgn0033685	36300	OSCP1	Organic solute carrier partner 1	CG13178	Germ
20801	FBgn0050184	69.1653090870594	-0.908242307823588	0.923588144850684	-0.983384545251414	0.325418213691807	0.59530991455993	yki_Up	FBgn0050184	246506	CG30184	uncharacterized protein	CG30184	Germ
20802	FBgn0029906	825.55016768402	0.234447028723798	0.238546023459052	0.982816755124166	0.325697633980348	0.59545043208348	yki_Down	FBgn0029906	31623	xit	xiantuan	CG4542	Germ
20803	FBgn0266966	29.9514549865655	1.73064538802198	1.76102645905902	0.982748089399361	0.325731436257318	0.59545043208348	yki_Down	FBgn0266966	19834763	lncRNA:CR45417	long non-coding RNA:CR45417	CR45417	Germ
20804	FBgn0040294	1709.47292535274	-0.151853010111427	0.154550041881697	-0.982549135946958	0.325829388534168	0.595532516392799	yki_Up	FBgn0040294	36990	POSH	Plenty of SH3s	CG4909	Germ
20805	FBgn0035838	537.220497373887	0.23837532516412	0.242742184818238	0.982010297644028	0.326094775088112	0.595823558779158	yki_Down	FBgn0035838	38900	ldbr	lariat debranching enzyme	CG7942	Germ
20806	FBgn0036706	4.98615611886349	2.78470758401083	2.83554704850467	0.982070667978988	0.326065034737398	0.595823558779158	yki_Down	FBgn0036706	39926	ND-24L	NADH dehydrogenase (ubiquinone) 24 kDa subunit-like	CG6485	Germ
20807	FBgn0003751	112.352817435831	0.795416987128158	0.810141698755265	0.9818245232288	0.326186304545867	0.595893808760276	yki_Down	FBgn0003751	34376	trk	trunk	CG5619	Germ
20808	FBgn0033529	903.68776667999	0.331345328230191	0.337535672217812	0.981660178472554	0.326267289713249	0.595944776166764	yki_Down	FBgn0033529	36111	CG17765	uncharacterized protein	CG17765	Germ
20809	FBgn0037622	967.893484138988	0.198479745030102	0.202300257221548	0.981114644914849	0.326536209284079	0.596338943455843	yki_Down	FBgn0037622	41043	CG8202	uncharacterized protein	CG8202	Germ
20810	FBgn0263479	47.8334177529355	-0.98981998621405	1.00917569202009	-0.980820281385002	0.3266813749429	0.596507012867436	yki_Up	FBgn0263479	12798070	scaRNA:PsiU2-35.45	small Cajal body-specific RNA : PsiU2-35.45	CR43594	Germ
20811	FBgn0019643	23.3043993192534	1.58495126524671	1.6165882731195	0.980429767802448	0.32687402178496	0.596761712239057	yki_Down	FBgn0019643	37867	AANAT1	Arylalkylamine N-acetyltransferase 1	CG3318	Germ
20812	FBgn0030037	3273.33897286802	-0.138404580441998	0.141223406069694	-0.980039954380472	0.32706639680092	0.596766756993619	yki_Up	FBgn0030037	31775	Miga	Mitoguardin	CG12125	Germ
20813	FBgn0030347	285.120857146943	-0.252905290202562	0.258068385122604	-0.979993307132178	0.327089422392815	0.596766756993619	yki_Up	FBgn0030347	32146	CG15739	uncharacterized protein	CG15739	Germ
20814	FBgn0039489	308.261940140796	0.514948097875353	0.525362567956671	0.980176604279548	0.326998950974672	0.596766756993619	yki_Down	FBgn0039489	43268	CG5880	uncharacterized protein	CG5880	Germ
20815	FBgn0266667	1683.9994013406	0.144841793516224	0.147760646733636	0.980246071725212	0.326964667626889	0.596766756993619	yki_Down	FBgn0266667	38959	Exo70	Exocyst 70	CG7127	Germ
20816	FBgn0052820	34.4127927219231	1.3142272877812	1.3419106244319	0.979370208308459	0.327397091723709	0.59721821246346	yki_Down	FBgn0052820	318228	CG32820	uncharacterized protein	CG32820	Germ
20817	FBgn0259985	1142.15553483592	-0.175858919471504	0.179580413019478	-0.979276729096446	0.327443265429592	0.59721821246346	yki_Up	FBgn0259985	36285	Mppe	Metallophosphoesterase	CG8889	Germ
20818	FBgn0031061	1519.63509897944	-0.224231869281122	0.229027112090913	-0.979062553922052	0.327549072390036	0.597314146629393	yki_Up	FBgn0031061	32983	CG14232	uncharacterized protein	CG14232	Germ
20819	FBgn0035490	7.48504552466752	-1.68332578409725	1.72081630854794	-0.978213523277029	0.327968729394621	0.597915653582643	yki_Up	FBgn0035490	38479	CG1136	uncharacterized protein	CG1136	Germ
20820	FBgn0039147	20.1957141975401	-1.07874609954253	1.10280971455076	-0.978179721586842	0.327985444037227	0.597915653582643	yki_Up	FBgn0039147	42855	CG10694	uncharacterized protein	CG10694	Germ
20821	FBgn0063496	4.44636883896749	-2.45161942384801	2.50737961946354	-0.977761566225279	0.328192263943943	0.598195543925103	yki_Up	FBgn0063496	37109	GstE4	Glutathione S transferase E4	CG17525	Germ
20822	FBgn0266171	279.702669591477	-1.38527288619947	1.41808682112423	-0.97686041895605	0.328638259484329	0.598911217690109	yki_Up	FBgn0266171	19836240	pre-mod(mdg4)-AB	pre-mod(mdg4)-AB	CG44877	Germ
20823	FBgn0026080	1270.0204274885	0.147984084158512	0.151550617273719	0.976466390046002	0.328833395577059	0.598975125547309	yki_Down	FBgn0026080	31362	Tip60	Tat interactive protein 60kDa	CG6121	Germ
20824	FBgn0031882	384.488123311439	0.284183470054942	0.291001794502197	0.976569476284782	0.328782336623459	0.598975125547309	yki_Down	FBgn0031882	33988	Rab30	Rab30	CG9100	Germ
20825	FBgn0033936	4.17952546554135	2.13058401211858	2.18165158064267	0.976592243703258	0.328771060539049	0.598975125547309	yki_Down	FBgn0033936	36605	Achl	Achilles	CG17386	Germ
20826	FBgn0036568	65.2440214766618	0.684867221605308	0.70158433745744	0.976172336012068	0.328979069750238	0.599143257140845	yki_Down	FBgn0036568	39761	ATPsynbetaL	ATP synthase, beta subunit-like	CG5389	Germ
20827	FBgn0034504	7771.31096132616	-0.141360142364101	0.144933333533539	-0.975345967126251	0.329388676253983	0.599597418457469	yki_Up	FBgn0034504	37306	CG8929	uncharacterized protein	CG8929	Germ
20828	FBgn0036336	292.101589771	0.609970901602727	0.625364776982922	0.975384166254993	0.329369734800083	0.599597418457469	yki_Down	FBgn0036336	39478	ste14	isoprenylcysteine carboxylmethyltransferase	CG11268	Germ
20829	FBgn0053155	1410.92130220817	0.224684065332985	0.230314034505859	0.975555249227633	0.329284910103739	0.599597418457469	yki_Down	FBgn0053155	3772655	CG33155	uncharacterized protein	CG33155	Germ
20830	FBgn0030465	450.879520258038	-0.542217016040001	0.556134948729159	-0.974973821154448	0.329573245814118	0.599836131243399	yki_Up	FBgn0030465	32279	CG15743	uncharacterized protein	CG15743	Germ
20831	FBgn0000253	23396.2199169725	0.296808136456845	0.304488551456726	0.974776013866082	0.329671377603075	0.599917472033088	yki_Down	FBgn0000253	36329	Cam	Calmodulin	CG8472	Germ
20832	FBgn0035131	305.617075712849	-0.564343145624879	0.579041594426709	-0.974615901615181	0.329750822819271	0.599964787191108	yki_Up	FBgn0035131	38056	mthl9	methuselah-like 9	CG17084	Germ
20833	FBgn0010078	6886.16248726461	0.367519041682598	0.377179335913592	0.974388060767976	0.329863895289003	0.600043731040615	yki_Down	FBgn0010078	37628	RpL23	Ribosomal protein L23	CG3661	Germ
20834	FBgn0265457	149.181952063173	-0.747136215259885	0.76683381740914	-0.974313075790259	0.329901114197637	0.600043731040615	yki_Up	FBgn0265457	19836209	lncRNA:CR44357	long non-coding RNA:CR44357	CR44357	Germ
20835	FBgn0044030	771.895391473344	0.40118195395166	0.411948760067984	0.973863724909509	0.330124207168713	0.600157789421211	yki_Down	FBgn0044030	117414	mRpS14	mitochondrial ribosomal protein S14	CG32531	Germ
20836	FBgn0259167	152.891448095425	0.367331039374021	0.37711228171213	0.974062784978254	0.330025366112372	0.600157789421211	yki_Down	FBgn0259167	318020	CG42272	uncharacterized protein	CG42272	Germ
20837	FBgn0260456	3639.27143632594	0.140401411618995	0.144162033706587	0.97391392178022	0.330099280665698	0.600157789421211	yki_Down	FBgn0260456	37948	CG4806	uncharacterized protein	CG4806	Germ
20838	FBgn0003360	39400.7994316524	0.134760463393494	0.138415785984686	0.973591721744825	0.330259298288036	0.600185580323259	yki_Down	FBgn0003360	32007	sesB	stress-sensitive B	CG16944	Germ
20839	FBgn0031043	974.487330434073	-0.537994822195942	0.55263814469625	-0.973502874094301	0.330303432470191	0.600185580323259	yki_Up	FBgn0031043	32962	Naa20A	N(alpha)-acetyltransferase 20 A	CG14222	Germ
20840	FBgn0053199	557.805404338464	0.443177221463881	0.455233619574014	0.973516019925299	0.330296902169436	0.600185580323259	yki_Down	FBgn0053199	326329	CG33199	uncharacterized protein	CG33199	Germ
20841	FBgn0283545	438.574345445631	-0.507826538356671	0.521702577853946	-0.973402394225548	0.330353349440354	0.600185580323259	yki_Up	FBgn0283545	31264	vilya	vilya	CG2709	Germ
20842	FBgn0039186	6716.72509815356	0.143179084522858	0.147174456674464	0.972852815346603	0.33062645879717	0.60029316293984	yki_Down	FBgn0039186	42903	CG5746	uncharacterized protein	CG5746	Germ
20843	FBgn0086384	1937.01106027485	-0.234287655337702	0.240802806048436	-0.972944041568089	0.330581114458003	0.60029316293984	yki_Up	FBgn0086384	32979	Mer	Merlin	CG14228	Germ
20844	FBgn0261068	895.902869551845	-0.301176198590897	0.309491748839901	-0.973131593070982	0.330487903914771	0.60029316293984	yki_Up	FBgn0261068	35003	LSm7	Like Sm 7	CG13277	Germ
20845	FBgn0267914	15.715696563829	-1.89842622220826	1.95097981432335	-0.973062974957887	0.330522004209402	0.60029316293984	yki_Up	FBgn0267914	26067506	asRNA:CR46195	antisense RNA:CR46195	CR46195	Germ
20846	FBgn0034646	1412.08194795092	-0.252060191452707	0.259149495109106	-0.97264396114909	0.330730285721406	0.600338765530717	yki_Up	FBgn0034646	37467	Rae1	Rae1	CG9862	Germ
20847	FBgn0264372	40.9563135358533	-0.78497878161786	0.80710379516244	-0.972587152139302	0.330758530626001	0.600338765530717	yki_Up	FBgn0264372	14462700	asRNA:CR43824	antisense RNA:CR43824	CR43824	Germ
20848	FBgn0267735	6.58230884101891	-1.98115811426518	2.03727444080446	-0.97245519532601	0.330824144333353	0.600360789571002	yki_Up	FBgn0267735	26067383	asRNA:CR46066	antisense RNA:CR46066	CR46066	Germ
20849	FBgn0002673	1913.65632664596	-0.17766160563711	0.182764997941512	-0.972076752321938	0.331012366605467	0.600519391048154	yki_Up	FBgn0002673	34954	twe	twine	CG4965	Germ
20850	FBgn0263746	27.5946215338965	-1.08937509942978	1.12068206211709	-0.972064367097866	0.331018527686262	0.600519391048154	yki_Up	FBgn0263746	14462789	CR43671	pseudo	CR43671	Germ
20851	FBgn0000566	1913.05119675309	0.15559276043438	0.160140705099418	0.971600320716614	0.331249422926305	0.600744106909645	yki_Down	FBgn0000566	37143	Eip55E	Ecdysone-induced protein 55E	CG5345	Germ
20852	FBgn0266677	5.36662727659147	-2.50234735759275	2.57534658203077	-0.971654601773848	0.331222408960135	0.600744106909645	yki_Up	FBgn0266677	19835778	asRNA:CR45167	antisense RNA:CR45167	CR45167	Germ
20853	FBgn0031197	7.66261030221677	-1.55424898121846	1.60103357266153	-0.970778506933308	0.331658587737158	0.601213964336192	yki_Up	FBgn0031197	33143	CG17601	uncharacterized protein	CG17601	Germ
20854	FBgn0037073	4573.34196436216	-0.139655326372071	0.143844539824114	-0.97087679895834	0.331609632890501	0.601213964336192	yki_Up	FBgn0037073	40360	Tsr1	Tsr1 ribosome assembly factor	CG7338	Germ
20855	FBgn0037231	1028.197067569	0.629817602151696	0.648789996210657	0.97075726480098	0.331669168103869	0.601213964336192	yki_Down	FBgn0037231	40542	Vps24	Vacuolar protein sorting 24	CG9779	Germ
20856	FBgn0000289	7348.74487985747	-0.158491465155676	0.163368407656829	-0.970147578891766	0.331972935910793	0.601473237336113	yki_Up	FBgn0000289	36571	cg	combgap	CG8367	Germ
20857	FBgn0000547	6691.15386702722	0.202443286044065	0.208669542154392	0.970162123106017	0.331965687358983	0.601473237336113	yki_Down	FBgn0000547	33619	ed	echinoid	CG12676	Germ
20858	FBgn0264914	3.86606143773844	3.41229254374682	3.5171947670837	0.970174462808082	0.331959537573113	0.601473237336113	yki_Down	FBgn0264914	14462539	lncRNA:CR44105	long non-coding RNA:CR44105	CR44105	Germ
20859	FBgn0037916	272.754210956581	-0.308171577142153	0.317826350975188	-0.969622487866687	0.332234699505551	0.601717454783702	yki_Up	FBgn0037916	41389	CG5342	uncharacterized protein	CG5342	Germ
20860	FBgn0051950	131.79351386133	0.427115494287089	0.440512770398869	0.969587088020968	0.332252351510766	0.601717454783702	yki_Down	FBgn0051950	319043	Sbat	Sabbat	CG31950	Germ
20861	FBgn0283682	6311.20498068196	0.253939600170764	0.261913653801445	0.969554647056596	0.332268528612521	0.601717454783702	yki_Down	FBgn0283682	34541	Ge-1	Ge-1	CG6181	Germ
20862	FBgn0032648	8.34898472854168	-2.16387367369739	2.23298795398259	-0.969048520767015	0.33252098085414	0.601867445915989	yki_Up	FBgn0032648	35063	CG15144	uncharacterized protein	CG15144	Germ
20863	FBgn0033579	8.48115130570103	-1.61438722191862	1.66608660352074	-0.968969571273862	0.332560371473575	0.601867445915989	yki_Up	FBgn0033579	36168	CG13229	uncharacterized protein	CG13229	Germ
20864	FBgn0038662	228.624694700926	-0.492269846762278	0.508069293779657	-0.968902968136801	0.332593604414462	0.601867445915989	yki_Up	FBgn0038662	42268	Mpc1	Mitochondrial pyruvate carrier	CG14290	Germ
20865	FBgn0052667	22.7554005591532	-1.56616681882047	1.61669868539434	-0.96874379435674	0.332673035979753	0.601867445915989	yki_Up	FBgn0052667	318146	ssp7	short spindle 7	CG32667	Germ
20866	FBgn0266408	46.1417878099031	1.07611302683145	1.11078298772787	0.968787817891109	0.332651065946132	0.601867445915989	yki_Down	FBgn0266408	19835454	lncRNA:CR45048	long non-coding RNA:CR45048	CR45048	Germ
20867	FBgn0287720	10654.4883156743	0.120917322570845	0.124758952860238	0.969207578283408	0.332441630736126	0.601867445915989	yki_Down	FBgn0287720	NA	NA	NA	NA	Germ
20868	FBgn0030853	2073.89019929716	-0.276518632068375	0.28554844552067	-0.968377297814282	0.332855973187817	0.601869867427837	yki_Up	FBgn0030853	32740	ND-24	NADH dehydrogenase (ubiquinone) 24 kDa subunit	CG5703	Germ
20869	FBgn0036342	290.947835245728	0.400728366107857	0.413842417343006	0.968311486001495	0.332888830113971	0.601869867427837	yki_Down	FBgn0036342	39486	CG11279	uncharacterized protein	CG11279	Germ
20870	FBgn0039883	6373.56258654126	0.275163982342131	0.284154260933847	0.968361274745025	0.332863972604484	0.601869867427837	yki_Down	FBgn0039883	43758	RhoGAP100F	Rho GTPase activating protein at 100F	CG1976	Germ
20871	FBgn0052259	44.7073729220114	0.911398473465778	0.940911909444668	0.968633157171633	0.332728253826459	0.601869867427837	yki_Down	FBgn0052259	317942	CG32259	uncharacterized protein	CG32259	Germ
20872	FBgn0265730	14.1799418912505	-0.977629993177065	1.0097865077214	-0.968155135468293	0.332966897413526	0.601914072522423	yki_Up	FBgn0265730	19834953	lncRNA:CR44537	long non-coding RNA:CR44537	CR44537	Germ
20873	FBgn0036640	4526.09808608724	-0.173896774146172	0.179697424545426	-0.967719902419708	0.333184275627526	0.60221005928105	yki_Up	FBgn0036640	39843	nxf2	nuclear RNA export factor 2	CG4118	Germ
20874	FBgn0264986	10.4567531697366	-1.72594654126128	1.78372883466694	-0.967605898226989	0.333241230436533	0.60221604199622	yki_Up	FBgn0264986	14462450	asRNA:CR44137	antisense RNA:CR44137	CR44137	Germ
20875	FBgn0010501	1028.9100552112	0.18271276299714	0.188883360062946	0.967331176956248	0.333378502934183	0.602367145330619	yki_Down	FBgn0010501	37729	Dcp-1	Death caspase-1	CG5370	Germ
20876	FBgn0029702	7.63510524166002	-1.67310760583181	1.73033532278702	-0.966926805341386	0.33358062538342	0.602538391078725	yki_Up	FBgn0029702	31371	CG15572	uncharacterized protein	CG15572	Germ
20877	FBgn0035076	27.3606032527358	-1.47215099636482	1.52241384933709	-0.966984763706558	0.333551650429073	0.602538391078725	yki_Up	FBgn0035076	37980	Ance-5	Ance-5	CG10142	Germ
20878	FBgn0027492	19490.2221927434	-0.186525148719205	0.193142590363429	-0.965738050671409	0.334175274198822	0.603418309177413	yki_Up	FBgn0027492	43312	wdb	widerborst	CG5643	Germ
20879	FBgn0086070	19.2196670634585	1.28303959975771	1.32847869404284	0.965796143747821	0.334146198518578	0.603418309177413	yki_Down	FBgn0086070	5740229	snoRNA:Or-CD11c	ncRNA	CR34699	Germ
20880	FBgn0027496	1717.38858731869	-0.270924070027914	0.280673503994089	-0.965264145608912	0.334412525393502	0.603622256923807	yki_Up	FBgn0027496	33908	epsilonCOP	Coat Protein (coatomer) epsilon	CG9543	Germ
20881	FBgn0030421	448.668917887647	-0.378795198319781	0.392448715380808	-0.96520942348409	0.334439927933935	0.603622256923807	yki_Up	FBgn0030421	32230	Agpat1	1-Acylglycerol-3-phosphate O-acyltransferase 1	CG3812	Germ
20882	FBgn0035886	27.9608627181745	1.79898815648381	1.86386897597637	0.96519024656303	0.334449531272589	0.603622256923807	yki_Down	FBgn0035886	38952	Jon66Ci	Jonah 66Ci	CG7118	Germ
20883	FBgn0010409	37790.3886983208	0.174226185390743	0.180598271979265	0.964716790926698	0.334686682781552	0.603754704718765	yki_Down	FBgn0010409	36985	RpL18A	Ribosomal protein L18A	CG6510	Germ
20884	FBgn0031777	254.391317060539	-0.498428615645575	0.516639780657314	-0.964750749567583	0.334669669465014	0.603754704718765	yki_Up	FBgn0031777	33858	CG9154	uncharacterized protein	CG9154	Germ
20885	FBgn0035903	214.069258321379	-0.47262217462451	0.489823928796453	-0.964881760239418	0.334604038197015	0.603754704718765	yki_Up	FBgn0035903	38971	CG6765	uncharacterized protein	CG6765	Germ
20886	FBgn0287209	70.000503497522	-0.867721287136197	0.89955260326851	-0.964614280458248	0.334738044020095	0.603754704718765	yki_Up	FBgn0287209	NA	NA	NA	NA	Germ
20887	FBgn0032790	327.354754649367	0.266994283806055	0.276892160211356	0.9642536776854	0.334918758657328	0.603886602102017	yki_Down	FBgn0032790	35231	CG10194	uncharacterized protein	CG10194	Germ
20888	FBgn0052496	22.2360965135969	1.31803240241871	1.36674397134238	0.964359404581215	0.334865767534301	0.603886602102017	yki_Down	FBgn0052496	8673958	CR32496	pseudo	CR32496	Germ
20889	FBgn0001223	334.79613194276	-0.616431182837097	0.639636293987766	-0.963721397036434	0.335185623826458	0.604111891884089	yki_Up	FBgn0001223	3772576	Hsp22	Heat shock protein 22	CG4460	Germ
20890	FBgn0262873	13.5287002789911	-1.22909526856058	1.27541520031029	-0.963682468471095	0.335205146494387	0.604111891884089	yki_Up	FBgn0262873	12798297	Diedel2	Diedel 2	CG43228	Germ
20891	FBgn0266673	2506.79210694043	-0.210109919374688	0.21801637045801	-0.963734599072937	0.335179003174034	0.604111891884089	yki_Up	FBgn0266673	42863	Sec10	Secretory 10	CG6159	Germ
20892	FBgn0039504	38.1300684955261	-1.05071972992073	1.09058104182961	-0.963449472913992	0.335322009030894	0.60412853047357	yki_Up	FBgn0039504	43287	CG14260	uncharacterized protein	CG14260	Germ
20893	FBgn0283536	1574.27898124636	-0.271254572917156	0.281531837385826	-0.963495196265901	0.335299073705224	0.60412853047357	yki_Up	FBgn0283536	42341	Vha13	Vacuolar H[+] ATPase 13kD subunit	CG6213	Germ
20894	FBgn0033304	116.140042336203	-0.584348447325111	0.606732744286635	-0.963106825579618	0.335493916779765	0.604161231355097	yki_Up	FBgn0033304	35837	Cyp6a13	Cyp6a13	CG2397	Germ
20895	FBgn0038115	410.689678036332	0.323295002538476	0.335632375405887	0.963241410032358	0.335426388372339	0.604161231355097	yki_Down	FBgn0038115	41610	CG7966	uncharacterized protein	CG7966	Germ
20896	FBgn0040477	113.243517706937	0.606067124006388	0.629293408239736	0.963091486531986	0.33550161377763	0.604161231355097	yki_Down	FBgn0040477	36495	cid	centromere identifier	CG13329	Germ
20897	FBgn0052436	789.868696299035	0.360238523358945	0.374108869340722	0.962924305948106	0.335585510883002	0.604215388159195	yki_Down	FBgn0052436	40362	CG32436	uncharacterized protein	CG32436	Germ
20898	FBgn0037185	1024.54261622239	-0.119056528566233	0.123697903815423	-0.962478141455692	0.335809478063343	0.604521680682984	yki_Up	FBgn0037185	40491	CG11367	uncharacterized protein	CG11367	Germ
20899	FBgn0039555	2823.91470744185	0.145129551363579	0.150805133021211	0.962364797908875	0.335866389968488	0.604527191564253	yki_Down	FBgn0039555	43345	mRpS22	mitochondrial ribosomal protein S22	CG12261	Germ
20900	FBgn0026077	11.5834357502913	2.16915811545776	2.25436090396561	0.962205346820038	0.335946463838932	0.604547038781368	yki_Down	FBgn0026077	40745	Gasp	gasp	CG10287	Germ
20901	FBgn0029909	13.0099094943238	-1.35718554388028	1.41086175265245	-0.961955018859036	0.336072199454109	0.604547038781368	yki_Up	FBgn0029909	31626	mAChR-C	muscarinic Acetylcholine Receptor, C-type	CG12796	Germ
20902	FBgn0038118	2893.93929726054	-0.132689388814475	0.137917500382703	-0.962092471559292	0.336003155476108	0.604547038781368	yki_Up	FBgn0038118	41615	timeout	timeout	CG7855	Germ
20903	FBgn0052056	3297.63965655171	-0.142722885104262	0.148373858049178	-0.961913958299563	0.336092826388252	0.604547038781368	yki_Up	FBgn0052056	326186	scramb1	scramblase 1	CG32056	Germ
20904	FBgn0029573	42.5389716769469	0.672533744050666	0.699840440479207	0.960981539720906	0.336561449848875	0.605110183058127	yki_Down	FBgn0029573	31085	CG14770	uncharacterized protein	CG14770	Germ
20905	FBgn0031757	8.64241669228461	-1.90603512686083	1.98345061320999	-0.960969289664408	0.33656760939025	0.605110183058127	yki_Up	FBgn0031757	33832	Ucp4C	Ucp4C	CG9064	Germ
20906	FBgn0034894	1562.46413554534	-0.181723398542646	0.189070224463482	-0.961142343054368	0.336480601860344	0.605110183058127	yki_Up	FBgn0034894	37751	sigmar	salivary glands marred	CG4091	Germ
20907	FBgn0035854	437.141938511647	0.237825801707621	0.247544724636548	0.960738719262968	0.336683557722852	0.605221716412607	yki_Down	FBgn0035854	38917	CG8005	uncharacterized protein	CG8005	Germ
20908	FBgn0026777	5858.28966119278	0.228787240097629	0.238208265861695	0.960450466611704	0.336828549208061	0.605299019207401	yki_Down	FBgn0026777	43785	Rad23	Rad23	CG1836	Germ
20909	FBgn0286204	9.07083310430493	2.23239121612565	2.32434500839195	0.96043883677582	0.336834399874277	0.605299019207401	yki_Down	FBgn0286204	41069	ich	ichor	CG11966	Germ
20910	FBgn0267984	124.902198927017	-1.13528305420401	1.18234427402483	-0.960196686485724	0.336956234197125	0.605421044349701	yki_Up	FBgn0267984	26067561	asRNA:CR46251	antisense RNA:CR46251	CR46251	Germ
20911	FBgn0004117	7.90464582568449	-2.12512816100783	2.2141227352275	-0.959805943544261	0.337152890448851	0.605677444099665	yki_Up	FBgn0004117	41853	Tm2	Tropomyosin 2	CG4843	Germ
20912	FBgn0015371	3174.84534974836	0.208170838914454	0.21693552925266	0.959597718417082	0.337257717795759	0.605727502734743	yki_Down	FBgn0015371	36678	chn	charlatan	CG11798	Germ
20913	FBgn0283501	92.7623986192782	-0.782224059732421	0.815210541586035	-0.959536242270081	0.337288670906367	0.605727502734743	yki_Up	FBgn0283501	26067432	lncRNA:CR46115	long non-coding RNA:CR46115	CR46115	Germ
20914	FBgn0026439	15.8080497520429	-1.15434327768078	1.20371091986482	-0.958987127748598	0.337565229905355	0.606127202641957	yki_Up	FBgn0026439	34251	Eaat1	Excitatory amino acid transporter 1	CG3747	Germ
20915	FBgn0025674	2881.70444703512	0.143885704377475	0.15005668451301	0.958875673179356	0.337621381270258	0.606131077265299	yki_Down	FBgn0025674	49816	CycK	Cyclin K	CG15218	Germ
20916	FBgn0027532	3246.53650405864	-0.12445608037427	0.129825842026675	-0.958638730405441	0.337740774155653	0.606151547669282	yki_Up	FBgn0027532	40448	CG7139	uncharacterized protein	CG7139	Germ
20917	FBgn0267652	90.6926950157515	-1.46641286386845	1.52967485376473	-0.958643505356331	0.337738367842077	0.606151547669282	yki_Up	FBgn0267652	26067062	pre-mod(mdg4)-N	pre-mod(mdg4)-N	CG45990	Germ
20918	FBgn0036889	757.991086296609	-0.198378000391342	0.207096523055714	-0.957901163497436	0.338112599710872	0.606621324473663	yki_Up	FBgn0036889	40132	CG14100	uncharacterized protein	CG14100	Germ
20919	FBgn0266396	23.5871411925497	1.16665007298821	1.21789907005685	0.957920160768126	0.33810301942387	0.606621324473663	yki_Down	FBgn0266396	19835812	lncRNA:CR45036	long non-coding RNA:CR45036	CR45036	Germ
20920	FBgn0267577	10.4282690417931	-2.31645601908413	2.41852256638049	-0.957797976039105	0.338164639992533	0.606621324473663	yki_Up	FBgn0267577	26067245	lncRNA:CR45917	long non-coding RNA:CR45917	CR45917	Germ
20921	FBgn0010611	1186.47771537882	0.230944959989548	0.241639745647571	0.955740784160476	0.339203211996196	0.608192821892556	yki_Down	FBgn0010611	44154	Hmgs	HMG Coenzyme A synthase	CG4311	Germ
20922	FBgn0034060	2588.65078325268	0.109430057725278	0.114485119044531	0.955845254287706	0.339150421051911	0.608192821892556	yki_Down	FBgn0034060	36761	CG8370	uncharacterized protein	CG8370	Germ
20923	FBgn0037249	24255.459105337	-0.104166900088072	0.108976312653592	-0.955867358250524	0.339139252131991	0.608192821892556	yki_Up	FBgn0037249	40563	eIF3a	eukaryotic translation initiation factor 3 subunit a	CG9805	Germ
20924	FBgn0250791	1762.06721628611	-0.254714190856374	0.266566640947291	-0.955536634108465	0.339306388510083	0.60828066391156	yki_Up	FBgn0250791	40233	alphaSnap	alpha Soluble NSF attachment protein	CG6625	Germ
20925	FBgn0027945	1110.76012025016	-0.239695198476953	0.250878084749091	-0.955425017361234	0.33936280762097	0.608284668426154	yki_Up	FBgn0027945	40349	ppl	pumpless	CG7758	Germ
20926	FBgn0034029	1467.15769012518	0.173312792381193	0.181512736063822	0.954824416950301	0.339666497447517	0.608731816785733	yki_Down	FBgn0034029	36722	eIF2Bgamma	eukaryotic translation initiation factor 2B subunit gamma	CG8190	Germ
20927	FBgn0033736	53.4901618419083	-0.864508574902557	0.905852259481589	-0.954359351487744	0.339901774552409	0.609056236412664	yki_Up	FBgn0033736	36359	CG13154	uncharacterized protein	CG13154	Germ
20928	FBgn0030587	6.00874194323443	-1.79601629381261	1.88300412052991	-0.953803698160349	0.340183017100109	0.609352384617154	yki_Up	FBgn0030587	32413	CG9522	uncharacterized protein	CG9522	Germ
20929	FBgn0261015	25.0137608296628	1.28895277547272	1.3515455593974	0.953687995577011	0.340241598429746	0.609352384617154	yki_Down	FBgn0261015	8674049	Pif1A	PFTAIRE-interacting factor 1A	CG42599	Germ
20930	FBgn0261790	2685.53116986459	0.384951879725372	0.403726480330095	0.953496732269401	0.340338451055546	0.609352384617154	yki_Down	FBgn0261790	34080	SmE	Small ribonucleoprotein particle protein SmE	CG18591	Germ
20931	FBgn0262577	7.40351510781181	-1.948154447672	2.04273476376339	-0.953699169481438	0.340235940692567	0.609352384617154	yki_Up	FBgn0262577	12798272	CG43117	uncharacterized protein	CG43117	Germ
20932	FBgn0265985	7.9136101588801	-1.45969585462271	1.530722762286	-0.953599104022461	0.340286609468974	0.609352384617154	yki_Up	FBgn0265985	19835316	lncRNA:CR44764	long non-coding RNA:CR44764	CR44764	Germ
20933	FBgn0010340	331.895561942407	0.381468728138405	0.400452794875216	0.952593496712323	0.340796073519221	0.609542365567914	yki_Down	FBgn0010340	41720	140up	upstream of RpII140	CG9852	Germ
20934	FBgn0024510	849.526220981078	-0.440421102307949	0.462366332833991	-0.952537135670038	0.340824641784232	0.609542365567914	yki_Up	FBgn0024510	46719	dlt	discs lost	CG32315	Germ
20935	FBgn0030352	944.723903092374	-0.295071869083859	0.309690617446301	-0.952795636874671	0.340693625400851	0.609542365567914	yki_Up	FBgn0030352	32151	sicily	severe impairment of CI with lengthened youth	CG15738	Germ
20936	FBgn0035761	1309.40821277317	0.154257708894175	0.161933533228977	0.952598920175793	0.340793324556888	0.609542365567914	yki_Down	FBgn0035761	38806	RhoGEF4	Rho guanine nucleotide exchange factor 4	CG8606	Germ
20937	FBgn0038376	3396.40722738317	-0.126197451551047	0.132441755221305	-0.952852454576551	0.340664832762367	0.609542365567914	yki_Up	FBgn0038376	41925	Hmt-1	Heavy metal tolerance factor 1	CG4225	Germ
20938	FBgn0086371	1274.25995717235	0.146896671616135	0.154215690256453	0.952540376221467	0.340822999173122	0.609542365567914	yki_Down	FBgn0086371	41641	poly	poly	CG9829	Germ
20939	FBgn0266878	51.0841718576959	1.01569502682019	1.06587279835986	0.952923302276897	0.340628932539609	0.609542365567914	yki_Down	FBgn0266878	19834983	lncRNA:CR45339	long non-coding RNA:CR45339	CR45339	Germ
20940	FBgn0000464	5043.82953886693	-0.204403221933671	0.214788405672852	-0.951649234945213	0.341274902988324	0.609570733643106	yki_Up	FBgn0000464	35259	Lar	Leukocyte-antigen-related-like	CG10443	Germ
20941	FBgn0029976	2848.71531217199	-0.164029003406411	0.172345886193707	-0.951743073356865	0.34122729882889	0.609570733643106	yki_Up	FBgn0029976	31704	snz	snazarus	CG1514	Germ
20942	FBgn0033639	2697.25535044355	0.208917377155179	0.219449211037422	0.952007875387411	0.341092987872726	0.609570733643106	yki_Down	FBgn0033639	36244	CG9003	uncharacterized protein	CG9003	Germ
20943	FBgn0038291	108.231902514326	0.973875319943833	1.02305729726383	0.95192646838888	0.341134274933214	0.609570733643106	yki_Down	FBgn0038291	41821	CG3984	uncharacterized protein	CG3984	Germ
20944	FBgn0039359	16995.4436267547	0.3241423687157	0.340516301153984	0.951914394750579	0.341140398573982	0.609570733643106	yki_Down	FBgn0039359	43103	RpL27	Ribosomal protein L27	CG4759	Germ
20945	FBgn0044871	169.924704344072	0.556531161129067	0.584353957886741	0.952387082551316	0.340900708132947	0.609570733643106	yki_Down	FBgn0044871	248102	Gos28	Golgi SNARE, 28 kDa	CG7700	Germ
20946	FBgn0260944	2354.82792221832	0.184047713012291	0.193378798056456	0.951747114275473	0.341225248969235	0.609570733643106	yki_Down	FBgn0260944	41294	Rbp1	RNA-binding protein 1	CG17136	Germ
20947	FBgn0266409	1882.03875866846	0.286410478857523	0.300828576154534	0.95207204886811	0.3410604433639	0.609570733643106	yki_Down	FBgn0266409	42691	CG45049	uncharacterized protein	CG45049	Germ
20948	FBgn0033186	352.992293061643	-0.248074020038802	0.260768679551974	-0.951318311942283	0.341442813923343	0.609676638953945	yki_Up	FBgn0033186	35684	CG1602	uncharacterized protein	CG1602	Germ
20949	FBgn0040080	2799.33015716203	0.110678159906641	0.116331941291998	0.951399578460006	0.341401574246561	0.609676638953945	yki_Down	FBgn0040080	53569	pins	partner of inscuteable	CG5692	Germ
20950	FBgn0000259	8663.63441882108	0.253298862519916	0.266577553302133	0.950188263723887	0.342016600963342	0.610604065269478	yki_Down	FBgn0000259	32132	CkIIbeta	Casein kinase II beta subunit	CG15224	Germ
20951	FBgn0039723	15.9631200576092	-1.33039630761896	1.40040360109557	-0.950009202045863	0.342107576911222	0.610669368485511	yki_Up	FBgn0039723	43546	CG15522	uncharacterized protein	CG15522	Germ
20952	FBgn0038271	10243.0287008866	0.174333593491037	0.183595488378921	0.949552709766112	0.342339577173568	0.610986342345068	yki_Down	FBgn0038271	41800	UQCR-C1	Ubiquinol-cytochrome c reductase core protein 1	CG3731	Germ
20953	FBgn0038324	452.439853587303	-0.333945416887355	0.352069489209586	-0.948521320711658	0.342864124042995	0.611734838994915	yki_Up	FBgn0038324	41867	CG5038	uncharacterized protein	CG5038	Germ
20954	FBgn0083167	416.932657264291	0.490040182528643	0.516640012728173	0.948513801594526	0.342867950022805	0.611734838994915	yki_Down	FBgn0083167	50417	Neb-cGP	Neb-cGP	CG15304	Germ
20955	FBgn0053511	8.21707667538288	2.23949136888118	2.36140268397562	0.948373347789548	0.342939422660337	0.611765129315898	yki_Down	FBgn0053511	3346223	CG33511	uncharacterized protein	CG33511	Germ
20956	FBgn0033712	355.784802613759	-0.417860841437854	0.440693702978803	-0.948188818250377	0.343033338559832	0.611835439890797	yki_Up	FBgn0033712	36335	mIF3	mitochondrial translation initiation factor 3	CG13163	Germ
20957	FBgn0023535	13.9964296007709	1.75322295057422	1.84976901475843	0.947806421551063	0.34322801082491	0.611891003576377	yki_Down	FBgn0023535	46717	arg	arginase	CG18104	Germ
20958	FBgn0036502	190.041011653909	-0.353013851538642	0.372448987826977	-0.947817991393323	0.343222119761269	0.611891003576377	yki_Up	FBgn0036502	39672	CG7841	uncharacterized protein	CG7841	Germ
20959	FBgn0050094	327.163771995404	-0.278835938156332	0.294127299968538	-0.94801107610942	0.343123815566277	0.611891003576377	yki_Up	FBgn0050094	246452	CG30094	uncharacterized protein	CG30094	Germ
20960	FBgn0037310	4.06000180996965	-1.73183552390019	1.82784395725027	-0.947474491479836	0.343397048521598	0.612095151905916	yki_Up	FBgn0037310	40635	Tim17b1	Tim17b1	CG1158	Germ
20961	FBgn0028919	328.22284700457	-0.510206259366538	0.538661334396654	-0.94717446155294	0.343549886598652	0.612270364654146	yki_Up	FBgn0028919	34788	CG16865	uncharacterized protein	CG16865	Germ
20962	FBgn0032997	5656.39744833944	0.195690371822543	0.20668684451089	0.946796455699109	0.343742508190279	0.612516412213345	yki_Down	FBgn0032997	3355138	CG17486	uncharacterized protein	CG17486	Germ
20963	FBgn0053159	13.8243574981424	-1.39976363544461	1.47875990022018	-0.946579384006957	0.343853153238738	0.612616330464699	yki_Up	FBgn0053159	318901	CG33159	uncharacterized protein	CG33159	Germ
20964	FBgn0264077	11.9048877193709	-1.41231480080841	1.49251936093356	-0.946262298349694	0.344014817931451	0.612807100301249	yki_Up	FBgn0264077	32620	Cnx14D	Calnexin 14D	CG9906	Germ
20965	FBgn0037709	199.087601257816	0.73230132769888	0.774102741749771	0.946000173108284	0.344148497933503	0.612920364037896	yki_Down	FBgn0037709	41149	CG8199	uncharacterized protein	CG8199	Germ
20966	FBgn0261674	1007.12562180665	-0.201149469749913	0.212672831449383	-0.945816484310962	0.344242196263935	0.612920364037896	yki_Up	FBgn0261674	39453	CG42709	uncharacterized protein	CG42709	Germ
20967	FBgn0264826	4.08585057966399	-2.06175181151344	2.17977191717683	-0.945856672097945	0.344221695372413	0.612920364037896	yki_Up	FBgn0264826	14462500	lncRNA:CR44034	long non-coding RNA:CR44034	CR44034	Germ
20968	FBgn0032644	829.250433427584	0.172618867511002	0.18259716868537	0.945353472640304	0.344478447413211	0.61299243113851	yki_Down	FBgn0032644	35057	CG5131	uncharacterized protein	CG5131	Germ
20969	FBgn0037149	1854.76307033763	0.202183953545702	0.213821376802627	0.945574088844879	0.344365865358866	0.61299243113851	yki_Down	FBgn0037149	40447	CG14561	uncharacterized protein	CG14561	Germ
20970	FBgn0039407	292.037583401564	0.321253808987186	0.339839960352112	0.945309105657649	0.344501091043369	0.61299243113851	yki_Down	FBgn0039407	43170	CG14544	uncharacterized protein	CG14544	Germ
20971	FBgn0267586	11.6925702125962	1.57572505510811	1.66682929769696	0.945342787821924	0.344483900549967	0.61299243113851	yki_Down	FBgn0267586	26067252	asRNA:CR45924	antisense RNA:CR45924	CR45924	Germ
20972	FBgn0034435	6.68846530793592	-2.40623095979891	2.54633429408431	-0.944978420700343	0.344669893040233	0.613195597348598	yki_Up	FBgn0034435	37220	fest	wurstfest	CG9975	Germ
20973	FBgn0027841	657.894253233827	-0.258716792821661	0.273827316803299	-0.944817324443592	0.344752145616108	0.613244745157095	yki_Up	FBgn0027841	42239	CstF64	Cleavage stimulation factor 64 kD subunit	CG7697	Germ
20974	FBgn0024913	81.4393047795948	-0.751450296315785	0.795582014738871	-0.944529014475558	0.344899382261899	0.613409452673016	yki_Up	FBgn0024913	43826	Actbeta	Activin-beta	CG11062	Germ
20975	FBgn0001247	5290.76508402251	-0.125888589881545	0.133464619073284	-0.943235673661354	0.345560370224068	0.613807075337878	yki_Up	FBgn0001247	40248	Ide	Insulin degrading metalloproteinase	CG5517	Germ
20976	FBgn0015553	1770.27474106209	-0.165743294916141	0.175625170333773	-0.943733148279079	0.345306030272289	0.613807075337878	yki_Up	FBgn0015553	35119	tos	tosca	CG10387	Germ
20977	FBgn0024277	15192.225578148	-0.201389328044507	0.213395292098042	-0.943738383656472	0.345303354256663	0.613807075337878	yki_Up	FBgn0024277	43974	trio	trio	CG18214	Germ
20978	FBgn0025595	13.4310063230378	1.29684022414443	1.37484669761991	0.943261693386958	0.345547064364126	0.613807075337878	yki_Down	FBgn0025595	33942	AkhR	Adipokinetic hormone receptor	CG11325	Germ
20979	FBgn0030008	544.99368573759	-0.256103706103774	0.271467130932459	-0.943405948352151	0.34547330177918	0.613807075337878	yki_Up	FBgn0030008	31741	CG2129	uncharacterized protein	CG2129	Germ
20980	FBgn0032000	1081.07010163505	0.21598094031254	0.228937257440174	0.9434066902325	0.345472922455878	0.613807075337878	yki_Down	FBgn0032000	34121	CG8372	uncharacterized protein	CG8372	Germ
20981	FBgn0037933	708.898366125925	0.226830596784329	0.240291239197984	0.943981967638179	0.345178863134102	0.613807075337878	yki_Down	FBgn0037933	41407	Ho	Heme oxygenase	CG14716	Germ
20982	FBgn0267431	11.0942333556834	-1.30307233282123	1.3809056575633	-0.943636030227133	0.345355673680384	0.613807075337878	yki_Up	FBgn0267431	26067052	Myo81F	Myosin 81F	CG45784	Germ
20983	FBgn0015000	440.496636561537	0.279682094081302	0.296857307325916	0.94214320206793	0.346119328527421	0.61409790933437	yki_Down	FBgn0015000	33704	betaggt-I	beta subunit of type I geranylgeranyl transferase	CG3469	Germ
20984	FBgn0024846	937.924608484652	0.181324405640013	0.192369280895867	0.942585036423603	0.345893196588212	0.61409790933437	yki_Down	FBgn0024846	34780	p38b	p38b MAP kinase	CG7393	Germ
20985	FBgn0027054	3339.02591420721	0.110136655288821	0.116910399767027	0.942060377077622	0.346161729045777	0.61409790933437	yki_Down	FBgn0027054	35759	CSN4	COP9 signalosome subunit 4	CG8725	Germ
20986	FBgn0028965	4847.85333395017	-0.234644262709333	0.249068911745929	-0.942085710595187	0.346148759731055	0.61409790933437	yki_Up	FBgn0028965	34700	A16	A16	CG9933	Germ
20987	FBgn0035325	39.0592883328753	1.17949326389797	1.25183107882968	0.942214396051474	0.346082884903491	0.61409790933437	yki_Down	FBgn0035325	38292	CG13806	uncharacterized protein	CG13806	Germ
20988	FBgn0037850	30.6114574237126	0.954169947116716	1.01262800192866	0.942270947770942	0.346053938278135	0.61409790933437	yki_Down	FBgn0037850	41314	CG14695	uncharacterized protein	CG14695	Germ
20989	FBgn0085317	20.6187548355397	1.21669111695501	1.29135529792452	0.94218153509765	0.346099705856014	0.61409790933437	yki_Down	FBgn0085317	5740644	CG34288	uncharacterized protein	CG34288	Germ
20990	FBgn0263747	452.543797840038	0.258946897942941	0.274667675774742	0.942764368659478	0.345801440760555	0.61409790933437	yki_Down	FBgn0263747	318910	CG43672	uncharacterized protein	CG43672	Germ
20991	FBgn0032969	7.11210459447008	1.84722738516721	1.96196260178027	0.941520181623774	0.346438351945679	0.614491537200536	yki_Down	FBgn0032969	35435	CG2528	uncharacterized protein	CG2528	Germ
20992	FBgn0030029	51.0915285678951	0.884424683956098	0.939674237788988	0.941203502649078	0.346600582119131	0.614682169805587	yki_Down	FBgn0030029	31765	CG15343	uncharacterized protein	CG15343	Germ
20993	FBgn0030109	5738.28335706836	-0.137189877297372	0.145790157194284	-0.941009187023162	0.346700151216172	0.614760181812025	yki_Up	FBgn0030109	31866	CG12121	uncharacterized protein	CG12121	Germ
20994	FBgn0042112	754.187727280966	-0.284472484973321	0.302377500619258	-0.940785886485377	0.346814594930817	0.614760181812025	yki_Up	FBgn0042112	59151	mRpL36	mitochondrial ribosomal protein L36	CG18767	Germ
20995	FBgn0263757	4.57695861867153	-3.37557423156529	3.58803604343814	-0.940786043032818	0.346814514690296	0.614760181812025	yki_Up	FBgn0263757	14462484	Rpb4	RNA polymerase II subunit Rpb4	CG43662	Germ
20996	FBgn0266490	216.604613651464	-0.424511398464756	0.451276496873993	-0.940690245127676	0.346863619418971	0.614760181812025	yki_Up	FBgn0266490	19835262	CG45089	uncharacterized protein	CG45089	Germ
20997	FBgn0050025	22.6437606369177	-1.23650432922072	1.31482710759157	-0.940431119864633	0.34699646574731	0.614898551614728	yki_Up	FBgn0050025	246398	CG30025	uncharacterized protein	CG30025	Germ
20998	FBgn0265597	50.3759052592061	0.976432459449174	1.03853821673627	0.940198871561733	0.347115560518412	0.614915461950401	yki_Down	FBgn0265597	32253	rad	radish	CG44424	Germ
20999	FBgn0266312	22.4586327056209	1.21365688899578	1.29070877057055	0.940302659026085	0.347062336056949	0.614915461950401	yki_Down	FBgn0266312	19836046	lncRNA:CR44977	long non-coding RNA:CR44977	CR44977	Germ
21000	FBgn0037703	766.028243860018	0.295067794718919	0.313988400500859	0.939741067658046	0.347350394266537	0.615234384038521	yki_Down	FBgn0037703	41143	JHDM2	JmjC domain-containing histone demethylase 2	CG8165	Germ
21001	FBgn0035969	15.9041591026121	1.22992439353411	1.30930755265941	0.939370120515944	0.347540748337216	0.615473036290394	yki_Down	FBgn0035969	39056	CG4476	uncharacterized protein	CG4476	Germ
21002	FBgn0038325	1599.34140390721	-0.21473613497396	0.228621497582649	-0.939264842740043	0.347594784436228	0.615473036290394	yki_Up	FBgn0038325	41868	Atg4b	Autophagy-related 4b	CG6194	Germ
21003	FBgn0086075	95.2067321730975	1.00574655939592	1.07114695860378	0.938943579419673	0.347759712827392	0.615667960290223	yki_Down	FBgn0086075	5740356	snoRNA:Me28S-G3253	ncRNA	CR34704	Germ
21004	FBgn0031041	1396.69344498491	-0.222819111298774	0.237369895617503	-0.938699959062308	0.347884814475415	0.615792325339168	yki_Up	FBgn0031041	3772080	CG12788	uncharacterized protein	CG12788	Germ
21005	FBgn0052277	4.77382366345507	-1.48627509565235	1.58356036501993	-0.938565480977823	0.347953882660124	0.615817481750362	yki_Up	FBgn0052277	38393	CG32277	uncharacterized protein	CG32277	Germ
21006	FBgn0032889	409.745238505333	0.284598772519325	0.303316663175459	0.938289276757254	0.348095768983298	0.615837971472189	yki_Down	FBgn0032889	35347	CG9331	uncharacterized protein	CG9331	Germ
21007	FBgn0051542	23.8436815711834	-0.992346533903478	1.05768774971397	-0.93822258428524	0.348130034470204	0.615837971472189	yki_Up	FBgn0051542	318791	CG31542	uncharacterized protein	CG31542	Germ
21008	FBgn0053914	20.5946676651911	-1.28533928265357	1.36985988938377	-0.938299816364265	0.348090354104074	0.615837971472189	yki_Up	FBgn0053914	3772464	CG33914	uncharacterized protein	CG33914	Germ
21009	FBgn0034086	421.591122196413	-0.489035586179932	0.521342858948452	-0.938030660219105	0.348228653838211	0.61589479380528	yki_Up	FBgn0034086	36792	CG8441	uncharacterized protein	CG8441	Germ
21010	FBgn0086670	3.71799581920795	-2.34427230553716	2.49936664428844	-0.937946543735109	0.348271882333504	0.61589479380528	yki_Up	FBgn0086670	3771962	snoRNA:Psi28S-2622	ncRNA	CR33656	Germ
21011	FBgn0031601	397.61569016586	0.367860255029596	0.392251532754047	0.937817253247687	0.348338332954655	0.615903329246486	yki_Down	FBgn0031601	33645	Dim1	Dim1	CG3058	Germ
21012	FBgn0033972	1437.77085072079	0.207070946705591	0.22084496671432	0.937630364804526	0.348434401077654	0.615903329246486	yki_Down	FBgn0033972	36655	Ciao1	Ciao1	CG12797	Germ
21013	FBgn0050195	4.09797784246465	2.41955675265405	2.58053864100035	0.937616943304562	0.348441300912563	0.615903329246486	yki_Down	FBgn0050195	37592	CG30195	uncharacterized protein	CG30195	Germ
21014	FBgn0039924	3916.26804254744	0.287249204503529	0.30645770087507	0.937320888603247	0.348593521225965	0.616075388740977	yki_Down	FBgn0039924	3885565	PIP4K	Phosphatidylinositol 5-phosphate 4-kinase	CG17471	Germ
21015	FBgn0031161	1593.86934817276	0.201614907768713	0.215177732540854	0.936969199312637	0.348774401676485	0.616107992619598	yki_Down	FBgn0031161	33094	CG15445	uncharacterized protein	CG15445	Germ
21016	FBgn0033206	697.592518724332	0.169152651956174	0.180491566993817	0.937177591028218	0.34866721468108	0.616107992619598	yki_Down	FBgn0033206	35709	DCTN4-p62	Dynactin 4, p62 subunit	CG12042	Germ
21017	FBgn0039916	104.326643046601	-0.751005639425181	0.801530178932957	-0.936964894353651	0.348776616167606	0.616107992619598	yki_Up	FBgn0039916	43806	Ekar	Eye-enriched kainate receptor	CG9935	Germ
21018	FBgn0031675	347.190960087778	0.412164575524872	0.439963222892576	0.936815974787755	0.34885322659061	0.616146369053836	yki_Down	FBgn0031675	33732	CG9121	uncharacterized protein	CG9121	Germ
21019	FBgn0053180	7418.44523921621	-0.181861684428975	0.194214042901193	-0.936398221839694	0.349068193142325	0.616429060282482	yki_Up	FBgn0053180	118436	Ranbp16	Ranbp16	CG33180	Germ
21020	FBgn0038809	4182.81489782644	-0.0972482923550843	0.103874388808632	-0.936210489134571	0.349164823687512	0.616502722666877	yki_Up	FBgn0038809	42437	CG16953	uncharacterized protein	CG16953	Germ
21021	FBgn0032409	1076.85789385403	0.184235747113914	0.196818271701997	0.936070343066856	0.349236971316863	0.616533140431373	yki_Down	FBgn0032409	34633	Ced-12	Ced-12	CG5336	Germ
21022	FBgn0029752	15.9655346157341	1.47400162707537	1.57500204050969	0.93587283645573	0.349338664400839	0.616615699145254	yki_Down	FBgn0029752	31443	TrxT	Thioredoxin T	CG3315	Germ
21023	FBgn0286876	11.7033911166831	-1.4705712735834	1.5715359360822	-0.935754149694791	0.349399783411749	0.616626626093428	yki_Up	FBgn0286876	NA	NA	NA	NA	Germ
21024	FBgn0021795	1802.4130819138	0.329909709943916	0.352668963259957	0.935465675500156	0.349548364569815	0.616726323290595	yki_Down	FBgn0021795	45680	Tapdelta	Translocon-associated protein delta	CG9035	Germ
21025	FBgn0036796	344.189314174486	-0.437592049942581	0.467797175269246	-0.93543115067063	0.349566149572248	0.616726323290595	yki_Up	FBgn0036796	40026	CG18231	uncharacterized protein	CG18231	Germ
21026	FBgn0030425	7.82062898181498	-1.66288682648754	1.77826919775751	-0.935115351817671	0.349728855767169	0.616842313727289	yki_Up	FBgn0030425	32234	Nep6	Neprilysin 6	CG3775	Germ
21027	FBgn0037696	173.648222356289	0.690229109202052	0.738141700291209	0.935090252900962	0.349741789317138	0.616842313727289	yki_Down	FBgn0037696	41132	GstZ1	Glutathione S transferase Z1	CG9362	Germ
21028	FBgn0033463	2965.50458493847	-0.205862464384393	0.220204198508138	-0.934870750780826	0.349854912378993	0.616944902036848	yki_Up	FBgn0033463	36028	CG1513	uncharacterized protein	CG1513	Germ
21029	FBgn0266742	20.7815354537462	-1.31788581159369	1.41068505625797	-0.934216893946234	0.350192022952314	0.617345422371652	yki_Up	FBgn0266742	19835610	lncRNA:CR45215	long non-coding RNA:CR45215	CR45215	Germ
21030	FBgn0267588	1631.99096929936	0.758356004963801	0.81172863214883	0.934248189516563	0.35017588312456	0.617345422371652	yki_Down	FBgn0267588	26067254	asRNA:CR45926	antisense RNA:CR45926	CR45926	Germ
21031	FBgn0266981	63.5080815037626	0.888031389949729	0.950689619121087	0.934091813025911	0.350256534701146	0.617362201060617	yki_Down	FBgn0266981	19835320	lncRNA:CR45432	long non-coding RNA:CR45432	CR45432	Germ
21032	FBgn0030365	1321.12981929601	-0.35068771070748	0.375538983504815	-0.933825051755202	0.350394144703104	0.617507797242864	yki_Up	FBgn0030365	32168	Tango4	Transport and Golgi organization 4	CG1796	Germ
21033	FBgn0032394	1525.70078084244	0.229149101258665	0.245446574402618	0.933600730897877	0.350509888163197	0.617614817849639	yki_Down	FBgn0032394	34614	Hacd1	3-hydroxyacyl-CoA dehydratase 1	CG6746	Germ
21034	FBgn0030794	1259.17792203554	-0.201856067245974	0.216432244535006	-0.932652469042459	0.350999433315616	0.617632178430337	yki_Up	FBgn0030794	32670	CG13005	uncharacterized protein	CG13005	Germ
21035	FBgn0031603	162.813549073514	0.665980418803202	0.713908226932698	0.932865589271303	0.350889371143739	0.617632178430337	yki_Down	FBgn0031603	33647	CG15432	uncharacterized protein	CG15432	Germ
21036	FBgn0031998	530.526167625378	-0.216227401662593	0.231691430395629	-0.933255931362547	0.35068784261222	0.617632178430337	yki_Up	FBgn0031998	34117	SLC5A11	Sodium/solute co-transporter-like 5A11	CG8451	Germ
21037	FBgn0036146	43.4571115514557	-0.773853973519876	0.829331110374698	-0.933106166932823	0.350765155355983	0.617632178430337	yki_Up	FBgn0036146	39264	CG14141	uncharacterized protein	CG14141	Germ
21038	FBgn0039356	855.965914067106	-0.225753965167214	0.241999043438427	-0.932871312049848	0.350886416017646	0.617632178430337	yki_Up	FBgn0039356	43100	CG5039	uncharacterized protein	CG5039	Germ
21039	FBgn0051118	383.319291741401	-0.467604730817959	0.501386918927986	-0.932622517990184	0.351014902760159	0.617632178430337	yki_Up	FBgn0051118	42960	RabX4	RabX4	CG31118	Germ
21040	FBgn0051777	10.0929352958562	-1.44140515184161	1.54536898859381	-0.932725557766756	0.3509616854719	0.617632178430337	yki_Up	FBgn0051777	261617	CG31777	uncharacterized protein	CG31777	Germ
21041	FBgn0052432	7.10901165302826	-1.82837590002112	1.95948226450798	-0.933091323733019	0.35077281843488	0.617632178430337	yki_Up	FBgn0052432	40310	CG32432	uncharacterized protein	CG32432	Germ
21042	FBgn0267553	10.1508791528015	1.25490648306175	1.34554568087904	0.932637591495165	0.351007117378699	0.617632178430337	yki_Down	FBgn0267553	26067221	lncRNA:CR45893	long non-coding RNA:CR45893	CR45893	Germ
21043	FBgn0011695	16.9592994073411	-1.08712705977858	1.16599744691432	-0.93235801043608	0.351151537251128	0.617775765112234	yki_Up	FBgn0011695	49821	EbpIII	Ejaculatory bulb protein III	CG11390	Germ
21044	FBgn0013689	6.29451698295983	-1.66109602398552	1.78237094593659	-0.931958651913872	0.351357894448418	0.6180419497145	yki_Up	FBgn0013689	19893543	trnA	mitochondrial transfer RNA:Alanine-TGC	CR34077	Germ
21045	FBgn0033088	308.094391358832	0.328158133832514	0.352244274359598	0.931620916845636	0.351532469424537	0.618252154435196	yki_Down	FBgn0033088	35570	PGAP3	Post-GPI attachment to proteins 3	CG3271	Germ
21046	FBgn0033159	629.169892620544	-0.256923693702663	0.275987698263489	-0.93092444090524	0.35189265071615	0.618691761462725	yki_Up	FBgn0033159	35652	Dscam1	Down syndrome cell adhesion molecule 1	CG17800	Germ
21047	FBgn0286038	5.63742038185128	3.32471027253867	3.57109589754797	0.931005598259494	0.351850668310024	0.618691761462725	yki_Down	FBgn0286038	39877402	sisRNA:CR46360	stable intronic sequence RNA CR46360	CR46360	Germ
21048	FBgn0037430	4.98351739048829	-1.94459737875705	2.09179859813799	-0.929629353651941	0.35256302382353	0.619773333141708	yki_Up	FBgn0037430	40777	Osi20	Osiris 20	CG15188	Germ
21049	FBgn0022981	1404.5389123769	-0.532037321127666	0.572800837974974	-0.928834746486371	0.352974734311607	0.620234973393178	yki_Up	FBgn0022981	40580	rpk	ripped pocket	CG1058	Germ
21050	FBgn0036203	7.80927586919511	-1.58552820286638	1.70722449228935	-0.928716879371982	0.353035830790295	0.620234973393178	yki_Up	FBgn0036203	39326	Muc68D	Mucin 68D	CG6004	Germ
21051	FBgn0051999	1307.56263353437	0.267859106503414	0.288424945888344	0.92869604492223	0.35304663103353	0.620234973393178	yki_Down	FBgn0051999	43777	CG31999	uncharacterized protein	CG31999	Germ
21052	FBgn0082987	11.600733709554	1.88205725774337	2.02626340039253	0.928831492183483	0.35297642109138	0.620234973393178	yki_Down	FBgn0082987	5740269	snoRNA:Psi28S-2444	ncRNA	CR34546	Germ
21053	FBgn0030686	829.929825373068	-0.314795704188644	0.339290841437542	-0.927804896987155	0.353508783393724	0.620270334851195	yki_Up	FBgn0030686	32523	mRpL3	mitochondrial ribosomal protein L3	CG8288	Germ
21054	FBgn0032797	1221.46447294595	-0.267763517298686	0.28842009974403	-0.928380225706612	0.35321037222161	0.620270334851195	yki_Up	FBgn0032797	35238	Hasp	Hig-anchoring scaffold protein	CG10186	Germ
21055	FBgn0035639	509.993607299218	0.252595527516533	0.272222835973955	0.927899845774509	0.353459524432664	0.620270334851195	yki_Down	FBgn0035639	38655	kri	krishah	CG5537	Germ
21056	FBgn0037107	17.1163762178086	-1.15088985594112	1.23946781507137	-0.928535490754027	0.353129866738937	0.620270334851195	yki_Up	FBgn0037107	40401	CG7166	uncharacterized protein	CG7166	Germ
21057	FBgn0037619	397.549701094608	-0.243099597521239	0.261989179170809	-0.927899382297563	0.35345976487167	0.620270334851195	yki_Up	FBgn0037619	41040	CG8159	uncharacterized protein	CG8159	Germ
21058	FBgn0037898	85.0188023671213	0.840395665582427	0.905400524834371	0.928203201269586	0.353302174184519	0.620270334851195	yki_Down	FBgn0037898	41371	Dtd	D-aminoacyl-tRNA deacylase	CG18643	Germ
21059	FBgn0039881	73.1244249477584	-0.548540029837416	0.591116636266906	-0.927972579661476	0.353421793387436	0.620270334851195	yki_Up	FBgn0039881	43755	CG1971	uncharacterized protein	CG1971	Germ
21060	FBgn0264962	9195.99234188119	-0.220042713428634	0.237045916517919	-0.928270423979229	0.353267311815749	0.620270334851195	yki_Up	FBgn0264962	36658	Pcf11	Protein 1 of cleavage and polyadenylation factor 1	CG10228	Germ
21061	FBgn0034076	8.95814352971252	1.85921667346918	2.00418854507864	0.927665552242852	0.353581082615201	0.62030023963717	yki_Down	FBgn0034076	36779	Jhedup	Juvenile hormone esterase duplication	CG8424	Germ
21062	FBgn0033405	313.791806110639	0.572094810555654	0.616903845798626	0.92736463624252	0.353737245200651	0.620438241969953	yki_Down	FBgn0033405	35959	CG13954	uncharacterized protein	CG13954	Germ
21063	FBgn0266848	19765.767356295	-0.199348033753455	0.214976622020994	-0.927300986867245	0.353770282099561	0.620438241969953	yki_Up	FBgn0266848	33131	wap	wings apart	CG14614	Germ
21064	FBgn0010504	930.051640080755	0.282574173988094	0.304949714482286	0.926625474851881	0.354121023490374	0.620817775567525	yki_Down	FBgn0010504	46027	kermit	kermit	CG11546	Germ
21065	FBgn0034308	1299.04980294522	0.108758052135778	0.117377721534394	0.926564689738928	0.354152595290792	0.620817775567525	yki_Down	FBgn0034308	37076	CG10915	uncharacterized protein	CG10915	Germ
21066	FBgn0266628	7.98304436081316	-1.58343663270243	1.70872794311838	-0.926675682386694	0.354094947027256	0.620817775567525	yki_Up	FBgn0266628	19834827	asRNA:CR45135	antisense RNA:CR45135	CR45135	Germ
21067	FBgn0032298	1965.91444747659	0.184162864438968	0.198802904422797	0.926359023645378	0.354259431489654	0.620845209755411	yki_Down	FBgn0032298	34488	CG6724	uncharacterized protein	CG6724	Germ
21068	FBgn0036179	10.3048276328249	1.57153061561652	1.69672299298244	0.926215193709462	0.354334158106442	0.620845209755411	yki_Down	FBgn0036179	39301	CG7368	uncharacterized protein	CG7368	Germ
21069	FBgn0266685	122.308905732764	0.586926916625311	0.633628405878137	0.926295145830618	0.354292617878841	0.620845209755411	yki_Down	FBgn0266685	19834882	asRNA:CR45175	antisense RNA:CR45175	CR45175	Germ
21070	FBgn0010039	12.6985564341417	1.54380338861466	1.66721869281292	0.925975335611166	0.354458798148403	0.620908230963439	yki_Down	FBgn0010039	48336	GstD3	Glutathione S transferase D3	CG4381	Germ
21071	FBgn0013531	647.18174983959	-0.265572833708724	0.286816436620324	-0.925933104943629	0.354480745790547	0.620908230963439	yki_Up	FBgn0013531	43952	MED20	Mediator complex subunit 20	CG18780	Germ
21072	FBgn0033752	1211.81789396555	-0.519541118451929	0.5611912870703	-0.925782581486954	0.354558981110285	0.620948380958512	yki_Up	FBgn0033752	36376	CG8569	uncharacterized protein	CG8569	Germ
21073	FBgn0015791	2238.75254230227	0.152704522840725	0.165083920821265	0.925011485558653	0.354959933060577	0.621553612312906	yki_Down	FBgn0015791	34840	Rab14	Rab14	CG4212	Germ
21074	FBgn0259682	18.1704486631455	1.16660600918336	1.26170356155461	0.924627657978495	0.355159621124392	0.621806286141987	yki_Down	FBgn0259682	37164	Jabba	jabba	CG42351	Germ
21075	FBgn0003941	20747.054385302	0.277899444331435	0.300671893188654	0.92426146449635	0.355350201039142	0.622042937293841	yki_Down	FBgn0003941	33629	RpL40	Ribosomal protein L40	CG2960	Germ
21076	FBgn0016698	1969.24478618267	-0.29665366728911	0.321174744175106	-0.923651914321672	0.355667575369384	0.622430794043432	yki_Up	FBgn0016698	33555	Ptpa	Phosphotyrosyl phosphatase activator	CG3289	Germ
21077	FBgn0027616	3528.4901144755	-0.145209137266374	0.157235022053238	-0.923516500142111	0.355738105699506	0.622430794043432	yki_Up	FBgn0027616	38420	Ythdc1	YTH domain containing 1	CG12076	Germ
21078	FBgn0085387	18.9400731950012	1.11450763040739	1.2066944945258	0.923603808141488	0.355692630411499	0.622430794043432	yki_Down	FBgn0085387	33062	shakB	shaking B	CG34358	Germ
21079	FBgn0005355	1117.29230176844	0.203655314102023	0.220709492294931	0.922730200610862	0.356147823276766	0.622990990910351	yki_Down	FBgn0005355	41565	Su(fu)	Suppressor of fused	CG6054	Germ
21080	FBgn0033434	2154.14974577543	0.123344582818183	0.133679467419012	0.922689065116971	0.356169265959615	0.622990990910351	yki_Down	FBgn0033434	35993	CG1902	uncharacterized protein	CG1902	Germ
21081	FBgn0029507	90.00731114926	0.724448796147598	0.78538770169536	0.922409142113866	0.356315202927113	0.623149161560954	yki_Down	FBgn0029507	35613	Tsp42Ed	Tetraspanin 42Ed	CG12846	Germ
21082	FBgn0039160	920.434325294306	0.28969758449748	0.314146573833333	0.922173305799525	0.356438184690249	0.623267143509772	yki_Down	FBgn0039160	42872	CG5510	uncharacterized protein	CG5510	Germ
21083	FBgn0022710	1201.78088977444	-0.215087436356066	0.233299863790514	-0.921935541930698	0.356562198694917	0.623386893404321	yki_Up	FBgn0022710	32485	Ac13E	Adenylyl cyclase 13E	CG9210	Germ
21084	FBgn0010417	2026.97353371312	-0.167533932646376	0.182032529887831	-0.920351613800079	0.357389045209886	0.623511519742706	yki_Up	FBgn0010417	40134	Taf6	TBP-associated factor 6	CG32211	Germ
21085	FBgn0013764	2208.51941628981	-0.237737567964909	0.258261563709108	-0.920530196404618	0.357295760689488	0.623511519742706	yki_Up	FBgn0013764	37837	Chi	Chip	CG3924	Germ
21086	FBgn0029880	32.2151195713893	-0.999914108132708	1.08535719057349	-0.921276531649794	0.356906070502742	0.623511519742706	yki_Up	FBgn0029880	31595	CG14443	uncharacterized protein	CG14443	Germ
21087	FBgn0032883	2614.92905070498	-0.0977442011321983	0.106075337384868	-0.921460195573622	0.356810213607668	0.623511519742706	yki_Up	FBgn0032883	35339	Rhau	RHAU helicase	CG9323	Germ
21088	FBgn0033912	12832.6231801587	0.276346308349908	0.299979428295207	0.9212175312167	0.356936867136343	0.623511519742706	yki_Down	FBgn0033912	36576	RpS23	Ribosomal protein S23	CG8415	Germ
21089	FBgn0035517	637.513087306488	0.340657185824329	0.369957485392282	0.920800900847067	0.35715438458765	0.623511519742706	yki_Down	FBgn0035517	38517	CG1265	uncharacterized protein	CG1265	Germ
21090	FBgn0035957	44.9330405359054	0.734347975218916	0.797903074007234	0.920347344359596	0.357391275585147	0.623511519742706	yki_Down	FBgn0035957	39040	CG5144	uncharacterized protein	CG5144	Germ
21091	FBgn0036882	983.235304274552	-0.252200594373075	0.273936687635153	-0.920652857966117	0.357231696003101	0.623511519742706	yki_Up	FBgn0036882	40124	CG9279	uncharacterized protein	CG9279	Germ
21092	FBgn0037807	833.101455209509	0.209897308778953	0.227977944937542	0.92069129246892	0.357211623604268	0.623511519742706	yki_Down	FBgn0037807	41259	CG6293	uncharacterized protein	CG6293	Germ
21093	FBgn0038268	670.77083684235	0.26191814798752	0.284584079498338	0.920354183021152	0.357387703041255	0.623511519742706	yki_Down	FBgn0038268	41797	CG3631	uncharacterized protein	CG3631	Germ
21094	FBgn0038598	127.953612458959	-0.740607910231636	0.804015214284975	-0.921136686312922	0.356979068712306	0.623511519742706	yki_Up	FBgn0038598	42197	CG7131	uncharacterized protein	CG7131	Germ
21095	FBgn0039920	4845.81732518503	0.350617466413333	0.380977791866233	0.920309461335845	0.357411066234127	0.623511519742706	yki_Down	FBgn0039920	43810	CG11360	uncharacterized protein	CG11360	Germ
21096	FBgn0086472	20345.2353495058	0.35510143995645	0.385448791420879	0.921267488341163	0.356910790757139	0.623511519742706	yki_Down	FBgn0086472	41343	RpS25	Ribosomal protein S25	CG6684	Germ
21097	FBgn0284220	42699.2295226892	0.179033220171793	0.194306467472193	0.921396094020462	0.35684366730549	0.623511519742706	yki_Down	FBgn0284220	35225	Top2	Topoisomerase 2	CG10223	Germ
21098	FBgn0030592	6.34798614283393	1.63833162531574	1.78108545778675	0.919850093746536	0.35765110153157	0.623555725009376	yki_Down	FBgn0030592	32418	CG9514	uncharacterized protein	CG9514	Germ
21099	FBgn0031888	39.8981900671255	0.971222485978103	1.05586509987634	0.919835768879798	0.357658588396167	0.623555725009376	yki_Down	FBgn0031888	33994	Pvf2	PDGF- and VEGF-related factor 2	CG13780	Germ
21100	FBgn0260467	1403.46046755009	-0.167753668454099	0.18236181302109	-0.919894717402806	0.357627779694053	0.623555725009376	yki_Up	FBgn0260467	42617	CG7071	uncharacterized protein	CG7071	Germ
21101	FBgn0267705	20.804668489904	2.3346920481281	2.53787646759965	0.919939200325333	0.357604532361564	0.623555725009376	yki_Down	FBgn0267705	26067357	asRNA:CR46038	antisense RNA:CR46038	CR46038	Germ
21102	FBgn0038282	5.21074908133877	-1.85850708763337	2.0219368947942	-0.919171657838776	0.358005793079315	0.624012732205799	yki_Up	FBgn0038282	2768670	dpr9	defective proboscis extension response 9	CG33485	Germ
21103	FBgn0039240	3786.35284859719	-0.169343348311652	0.184244739328822	-0.91912175581537	0.35803189097965	0.624012732205799	yki_Up	FBgn0039240	42972	CG3744	uncharacterized protein	CG3744	Germ
21104	FBgn0030183	4336.13402283997	0.235760189951569	0.256567512972007	0.918901178175632	0.358147263632548	0.624116917345388	yki_Down	FBgn0030183	31949	CG15309	uncharacterized protein	CG15309	Germ
21105	FBgn0031059	233.768921710283	-0.510434290639527	0.555865138472838	-0.918270017871374	0.35847751985093	0.624595473823769	yki_Up	FBgn0031059	32980	CG14229	uncharacterized protein	CG14229	Germ
21106	FBgn0030274	778.546098304246	0.157533577609053	0.171581480083195	0.918126930322952	0.358552417394808	0.624629025089093	yki_Down	FBgn0030274	32055	Lint-1	l(3)mbt interacting protein 1	CG1908	Germ
21107	FBgn0032305	5675.54478041775	0.153292707787356	0.167015947675641	0.917832757414661	0.358706429756176	0.624800369347219	yki_Down	FBgn0032305	34496	CG6700	uncharacterized protein	CG6700	Germ
21108	FBgn0037615	274.698978287216	-0.803960741496992	0.876476218620983	-0.917264752216456	0.359003922953012	0.625127797604431	yki_Up	FBgn0037615	41036	CG11760	uncharacterized protein	CG11760	Germ
21109	FBgn0286029	82.326014809096	0.686613425380764	0.748547330847451	0.917261203247402	0.359005782215907	0.625127797604431	yki_Down	FBgn0286029	39877391	lncRNA:CR46349	long non-coding RNA:CR46349	CR46349	Germ
21110	FBgn0036118	78.2343069364111	-0.671680006599178	0.732565959945382	-0.916886728738059	0.359201998992616	0.625372462886337	yki_Up	FBgn0036118	39234	Blos2	Biogenesis of lysosome-related organelles complex 1, subunit 2	CG14145	Germ
21111	FBgn0259233	10.9200296163653	1.69269645253347	1.84640660983728	0.916751729286027	0.359272752394412	0.62539865380364	yki_Down	FBgn0259233	42948	CG42331	uncharacterized protein	CG42331	Germ
21112	FBgn0037375	110.575795584401	-0.498583882705521	0.544060889510483	-0.916411916971498	0.359450887267339	0.625532841814966	yki_Up	FBgn0037375	40715	kat-60L1	katanin p60-like 1	CG1193	Germ
21113	FBgn0039411	15.2978178587848	-1.10936037969185	1.2105739373682	-0.91639208927925	0.359461282963508	0.625532841814966	yki_Up	FBgn0039411	43174	dysf	dysfusion	CG32474	Germ
21114	FBgn0053927	3.79465821541894	-3.08886144341149	3.37212698119038	-0.915997962307192	0.359667963666581	0.625795499088816	yki_Up	FBgn0053927	3771851	CG33927	uncharacterized protein	CG33927	Germ
21115	FBgn0033696	94.9500758778038	-0.524958108129378	0.573178424116691	-0.915872067128795	0.35973399899084	0.625813400382949	yki_Up	FBgn0033696	36317	Cyp6g2	Cyp6g2	CG8859	Germ
21116	FBgn0266116	55.2137192616594	0.690294559305526	0.753840749254874	0.915703429388555	0.359822465841461	0.625839832129696	yki_Down	FBgn0266116	19835324	lncRNA:CR44842	long non-coding RNA:CR44842	CR44842	Germ
21117	FBgn0267774	36.9281233906258	1.82957785671778	1.99816160909869	0.915630571814986	0.359860690931515	0.625839832129696	yki_Down	FBgn0267774	26067422	asRNA:CR46105	antisense RNA:CR46105	CR46105	Germ
21118	FBgn0037895	24.9889923393099	-0.797860701073694	0.871778919699001	-0.915209903617733	0.360081446471034	0.626029784432992	yki_Up	FBgn0037895	41368	CG6723	uncharacterized protein	CG6723	Germ
21119	FBgn0038610	26.7732360340294	-0.913213898511105	0.997814814162655	-0.915213810768539	0.360079395710555	0.626029784432992	yki_Up	FBgn0038610	42211	CG7675	uncharacterized protein	CG7675	Germ
21120	FBgn0031874	427.305023620307	0.261999732201816	0.286415246912388	0.914754835946146	0.360320349662704	0.626348133371557	yki_Down	FBgn0031874	33975	CG13775	uncharacterized protein	CG13775	Germ
21121	FBgn0020381	1238.47729872042	0.143816638274377	0.157258881854467	0.914521562015624	0.360442853280179	0.626367100762119	yki_Down	FBgn0020381	31011	Dredd	Death related ced-3/Nedd2-like caspase	CG7486	Germ
21122	FBgn0266279	25.3709713132548	-0.970004465386792	1.06066495244367	-0.914524858346638	0.360441122032531	0.626367100762119	yki_Up	FBgn0266279	19834745	lncRNA:CR44964	long non-coding RNA:CR44964	CR44964	Germ
21123	FBgn0261986	1255.69385215478	-0.159401736642192	0.174346473412141	-0.914281393380291	0.360569004953505	0.626489343694172	yki_Up	FBgn0261986	43096	RASSF8	Ras association domain family member 8	CG5053	Germ
21124	FBgn0085431	14.6154962708118	1.31395560525883	1.43752809382475	0.914038209690127	0.360696768550772	0.626614349079382	yki_Down	FBgn0085431	41513	CG34402	uncharacterized protein	CG34402	Germ
21125	FBgn0031684	414.584369694784	-0.533813232721037	0.584233317296239	-0.913698717477222	0.360875178122516	0.626730313985669	yki_Up	FBgn0031684	33744	ND-13A	NADH dehydrogenase (ubiquinone) 13 kDa A subunit	CG8680	Germ
21126	FBgn0035348	32.4347726665405	1.43590529611102	1.5713799708555	0.913786176954565	0.360829211221821	0.626730313985669	yki_Down	FBgn0035348	38315	CG16758	uncharacterized protein	CG16758	Germ
21127	FBgn0010052	7.3960804458218	-1.75564136206146	1.92230064665464	-0.913302175243391	0.361083638641417	0.626995348397301	yki_Up	FBgn0010052	36780	Jhe	Juvenile hormone esterase	CG8425	Germ
21128	FBgn0024249	95.4106303822754	-0.724939156167924	0.794061451352504	-0.9129509497447	0.361268339410386	0.627122062505179	yki_Up	FBgn0024249	36813	cato	cousin of atonal	CG7760	Germ
