## Supplementary material for "Chinmo is a novel regulator of differential response to Hippo signaling within a single developing organ": SI Tables 1 through 5: Supplementary Table S3.csv (part 5 of 11)

	GeneID	baseMean	log2FoldChange	lfcSE	stat	pvalue	padj	Up_in	FLYBASE	ENTREZID	SYMBOL	GENENAME	FLYBASECG	Celltype
21129	FBgn0038472	407.67225731886	-0.301338548003645	0.330040688417086	-0.913034539616615	0.361224376200957	0.627122062505179	yki_Up	FBgn0038472	42057	CG3995	uncharacterized protein	CG3995	Germ
21130	FBgn0041250	96.1035359436226	-0.71933652927186	0.788026719402247	-0.912832663615148	0.361330556482784	0.627133090147763	yki_Up	FBgn0041250	33251	Gr21a	Gustatory receptor 21a	CG13948	Germ
21131	FBgn0039259	119.600400109136	0.454982622503493	0.498745208790371	0.912254623171183	0.361634695391302	0.627554660683602	yki_Down	FBgn0039259	42992	CG11781	uncharacterized protein	CG11781	Germ
21132	FBgn0040007	11278.8041668242	0.342850332390316	0.375867032592526	0.912158563164003	0.361685253395947	0.627554660683602	yki_Down	FBgn0040007	3355144	RpL38	Ribosomal protein L38	CG18001	Germ
21133	FBgn0016123	95.8088433388778	0.602363262233543	0.660607243034876	0.911832663938475	0.361856812674852	0.62756398277427	yki_Down	FBgn0016123	43671	Alp4	Alkaline phosphatase 4	CG1462	Germ
21134	FBgn0032634	459.926238064142	0.349861976317383	0.38372218526868	0.911758531950432	0.361895844219946	0.62756398277427	yki_Down	FBgn0032634	35043	Rpb11	Rpb11	CG6840	Germ
21135	FBgn0036263	2479.93465085368	-0.191097142034375	0.209539065874185	-0.911988135659234	0.361774963173338	0.62756398277427	yki_Up	FBgn0036263	39394	thoc6	thoc6	CG5632	Germ
21136	FBgn0047038	106.0912677209	-0.891381974283158	0.977688823353513	-0.911723600588662	0.361914236992751	0.62756398277427	yki_Up	FBgn0047038	39214	ND-13B	NADH dehydrogenase (ubiquinone) 13 kDa B subunit	CG6463	Germ
21137	FBgn0002542	6718.47557979173	-0.117106401141897	0.128530462320087	-0.911117870643456	0.362233271419525	0.627727023458178	yki_Up	FBgn0002542	45894	lds	lodestar	CG2684	Germ
21138	FBgn0031356	3206.06131360948	0.112517594272667	0.123594408932671	0.910377704334194	0.36262335178392	0.627727023458178	yki_Down	FBgn0031356	33347	CG17660	uncharacterized protein	CG17660	Germ
21139	FBgn0032946	43.8031757187774	-1.14014529613866	1.25189056845509	-0.91073878569568	0.362433022851485	0.627727023458178	yki_Up	FBgn0032946	35408	nrv3	nervana 3	CG8663	Germ
21140	FBgn0033127	804.158526425995	0.257048756426659	0.282258061694531	0.910687031872433	0.362460298872219	0.627727023458178	yki_Down	FBgn0033127	35615	Tsp42Ef	Tetraspanin 42Ef	CG12845	Germ
21141	FBgn0033816	2176.02908771429	-0.128612114092828	0.141262179751907	-0.91044973480308	0.362585378939437	0.627727023458178	yki_Up	FBgn0033816	36466	CG4679	uncharacterized protein	CG4679	Germ
21142	FBgn0033915	2282.93280022773	-0.103881901790529	0.114103610800389	-0.910417304604486	0.362602475103157	0.627727023458178	yki_Up	FBgn0033915	36579	CG8485	uncharacterized protein	CG8485	Germ
21143	FBgn0034655	111.230057857454	-0.488368190965944	0.53585355265953	-0.911383695306473	0.362093241434004	0.627727023458178	yki_Up	FBgn0034655	37477	CG10307	uncharacterized protein	CG10307	Germ
21144	FBgn0036518	7453.362803659	0.171160815069118	0.187814810852511	0.911327569387107	0.362122804382275	0.627727023458178	yki_Down	FBgn0036518	39693	RhoGAP71E	Rho GTPase activating protein at 71E	CG32149	Germ
21145	FBgn0039650	78.5764110327078	0.502117368150928	0.551318901626676	0.910756672171808	0.362423596370655	0.627727023458178	yki_Down	FBgn0039650	43456	Mesh1	Metazoan SpoT homolog-1	CG11900	Germ
21146	FBgn0052099	519.099354336894	-0.195544356722216	0.214700203610845	-0.910778627283698	0.362412025858665	0.627727023458178	yki_Up	FBgn0052099	317852	CG32099	uncharacterized protein	CG32099	Germ
21147	FBgn0267983	7.21861008907871	1.84923573501347	2.03009830636435	0.910909451634007	0.362343085221644	0.627727023458178	yki_Down	FBgn0267983	26067560	lncRNA:CR46250	long non-coding RNA:CR46250	CR46250	Germ
21148	FBgn0037788	233.852131747667	0.294086482790039	0.323331943794948	0.909549731889602	0.36306001906416	0.628289158935449	yki_Down	FBgn0037788	41238	CAH7	Carbonic anhydrase 7	CG3940	Germ
21149	FBgn0283521	37278.5049609521	-0.133453019670851	0.146713215193381	-0.909618261006328	0.363023864765956	0.628289158935449	yki_Up	FBgn0283521	44548	lola	longitudinals lacking	CG12052	Germ
21150	FBgn0259212	6042.18249924627	0.147333163620815	0.162040204803399	0.909238320203139	0.363224340697616	0.628379788668738	yki_Down	FBgn0259212	40620	cno	canoe	CG42312	Germ
21151	FBgn0278608	8436.6304792366	0.316232872643164	0.347784232356229	0.909278924178633	0.363202912686287	0.628379788668738	yki_Down	FBgn0278608	117294	Dsp1	Dorsal switch protein 1	CG12223	Germ
21152	FBgn0037001	2855.5341804808	-0.250690470228963	0.275826920382325	-0.908868756833016	0.363419407427872	0.628620380244267	yki_Up	FBgn0037001	40272	ND-39	NADH dehydrogenase (ubiquinone) 39 kDa subunit	CG6020	Germ
21153	FBgn0267132	10.1556670800325	-1.40085283626845	1.54185226295926	-0.908551921556871	0.363586694847981	0.628812854161676	yki_Up	FBgn0267132	19835432	lncRNA:CR45572	long non-coding RNA:CR45572	CR45572	Germ
21154	FBgn0035439	233.904521880962	-0.360247090997476	0.396619988887727	-0.908292827115815	0.363723531196342	0.628855746374578	yki_Up	FBgn0035439	38414	CG14961	uncharacterized protein	CG14961	Germ
21155	FBgn0266326	5.58360216213603	-1.51864210335017	1.67182143973572	-0.90837577940754	0.363679717840969	0.628855746374578	yki_Up	FBgn0266326	19834911	lncRNA:CR44991	long non-coding RNA:CR44991	CR44991	Germ
21156	FBgn0031181	35.8860576616237	-0.887316644119097	0.977322023495527	-0.907906117725135	0.363927825128926	0.629002726584018	yki_Up	FBgn0031181	33126	Ir20a	Ionotropic receptor 20a	CG14584	Germ
21157	FBgn0034626	364.896977894813	0.274806421719879	0.302689222223751	0.907883074597016	0.36394000080192	0.629002726584018	yki_Down	FBgn0034626	37443	CG10795	uncharacterized protein	CG10795	Germ
21158	FBgn0263738	881.776630511014	-0.474612998699731	0.522808782990026	-0.90781374403342	0.363976635657383	0.629002726584018	yki_Up	FBgn0263738	326128	Ada2a	transcriptional Adaptor 2a	CG43663	Germ
21159	FBgn0004655	8463.12989238149	-0.125182217134189	0.138149279374171	-0.906137315382872	0.364863176616179	0.629071858312839	yki_Up	FBgn0004655	31187	wapl	wings apart-like	CG3707	Germ
21160	FBgn0015379	1975.90330345708	0.244590379619582	0.270111602340076	0.905516007089682	0.365192083630466	0.629071858312839	yki_Down	FBgn0015379	33111	dod	dodo	CG17051	Germ
21161	FBgn0026582	231.575295134225	-0.364043795164864	0.401504300689198	-0.906699615769914	0.364565666677648	0.629071858312839	yki_Up	FBgn0026582	37407	Hmg-2	High mobility group protein 2	CG9418	Germ
21162	FBgn0027547	567.340643090761	-0.4966678300341	0.548524327369608	-0.905461809535084	0.365220783407535	0.629071858312839	yki_Up	FBgn0027547	38262	CG1927	uncharacterized protein	CG1927	Germ
21163	FBgn0030946	4583.29569410959	0.164191081420764	0.181231829806376	0.90597265169249	0.364950327941945	0.629071858312839	yki_Down	FBgn0030946	32854	CG6659	uncharacterized protein	CG6659	Germ
21164	FBgn0031018	178.462755242524	-0.66225927899857	0.730475213000914	-0.906614306976822	0.364610793317582	0.629071858312839	yki_Up	FBgn0031018	32932	CG12200	uncharacterized protein	CG12200	Germ
21165	FBgn0032260	15.3628357724091	-1.24964056655399	1.37812915122757	-0.906765933686887	0.364530588241514	0.629071858312839	yki_Up	FBgn0032260	34444	CG13144	uncharacterized protein	CG13144	Germ
21166	FBgn0032860	8.54603370664442	-1.31755730236227	1.4545007373601	-0.905848493933132	0.365016049347117	0.629071858312839	yki_Up	FBgn0032860	35312	CG15130	uncharacterized protein	CG15130	Germ
21167	FBgn0034025	1295.92564760177	-0.169411877337929	0.186995351011974	-0.905968391305519	0.364952583003678	0.629071858312839	yki_Up	FBgn0034025	36717	Pgant1	Polypeptide N-Acetylgalactosaminyltransferase 1	CG8182	Germ
21168	FBgn0034440	16.144771296966	1.31343098507334	1.45089770831087	0.905254021389581	0.365330828608461	0.629071858312839	yki_Down	FBgn0034440	37225	CG10073	uncharacterized protein	CG10073	Germ
21169	FBgn0035641	104.884795765815	0.735318440035484	0.811189481599819	0.906469396749693	0.36468745592024	0.629071858312839	yki_Down	FBgn0035641	38658	CG5568	uncharacterized protein	CG5568	Germ
21170	FBgn0036199	863.118661946917	0.224818443594731	0.248339080859713	0.90528821648386	0.365312717364846	0.629071858312839	yki_Down	FBgn0036199	39322	Bmcp	bmcp	CG7314	Germ
21171	FBgn0036563	4.03719499073113	-2.00838727682604	2.21829309206938	-0.905375076001557	0.365266715219797	0.629071858312839	yki_Up	FBgn0036563	39756	CG13075	uncharacterized protein	CG13075	Germ
21172	FBgn0037076	830.652669219821	0.225642753798538	0.248876323653067	0.906646122405296	0.364593963186133	0.629071858312839	yki_Down	FBgn0037076	40363	ebd2	earthbound 2	CG12972	Germ
21173	FBgn0038581	289.767607577902	0.309752557511488	0.341427240966487	0.907228599085017	0.364285923043867	0.629071858312839	yki_Down	FBgn0038581	42179	CG14314	uncharacterized protein	CG14314	Germ
21174	FBgn0038596	26.8586022218307	-1.10446989329637	1.21722320591883	-0.907368416840726	0.364212005279302	0.629071858312839	yki_Up	FBgn0038596	42195	CG14312	uncharacterized protein	CG14312	Germ
21175	FBgn0038978	5.2178523219716	-1.62829520298958	1.79764840675646	-0.905791809382543	0.365046057084794	0.629071858312839	yki_Up	FBgn0038978	42650	tHMG1	testis-enriched HMG-box-containing protein 1	CG7045	Germ
21176	FBgn0039338	10777.8547198945	-0.118024836995934	0.130232756112118	-0.906260763569546	0.364797847891686	0.629071858312839	yki_Up	FBgn0039338	43080	XNP	XNP	CG4548	Germ
21177	FBgn0043853	64.1824574438484	1.04411327201766	1.15346643332558	0.905196061065564	0.365361528255809	0.629071858312839	yki_Down	FBgn0043853	3772530	scaRNA:MeU5-C46	small Cajal body-specific RNA : MeU5-C46	CR32863	Germ
21178	FBgn0085444	5529.53275747425	-0.212981383513441	0.235281447224189	-0.905219625372759	0.365349046835193	0.629071858312839	yki_Up	FBgn0085444	2768848	mute	muscle wasted	CG34415	Germ
21179	FBgn0260759	152.684274617656	-0.348457905394079	0.384945941186732	-0.905212571718081	0.365352782950678	0.629071858312839	yki_Up	FBgn0260759	43548	CG42557	uncharacterized protein	CG42557	Germ
21180	FBgn0260760	152.684274617656	-0.348457905394079	0.384945941186732	-0.905212571718081	0.365352782950678	0.629071858312839	yki_Up	FBgn0260760	8674024	CG42558	uncharacterized protein	CG42558	Germ
21181	FBgn0263621	26.6684633145187	0.977355946420829	1.07941498404103	0.905449674935841	0.36522720935709	0.629071858312839	yki_Down	FBgn0263621	12797893	CG43630	uncharacterized protein	CG43630	Germ
21182	FBgn0266204	16.551356947058	-1.59197819580502	1.75762093114188	-0.905757417653617	0.365064264171894	0.629071858312839	yki_Up	FBgn0266204	19835664	lncRNA:CR44899	long non-coding RNA:CR44899	CR44899	Germ
21183	FBgn0036762	5361.27774627756	-0.168162984899014	0.185835220808777	-0.904903732280397	0.365516389595578	0.629093666927564	yki_Up	FBgn0036762	39988	CG7430	uncharacterized protein	CG7430	Germ
21184	FBgn0051815	3.80502484651797	3.24482918088215	3.58645088872826	0.904746581385018	0.36559965730448	0.629093666927564	yki_Down	FBgn0051815	318959	CG31815	uncharacterized protein	CG31815	Germ
21185	FBgn0264791	310.032641566203	0.660573440056475	0.730064053042149	0.904815731310001	0.3655630161829	0.629093666927564	yki_Down	FBgn0264791	14462518	asRNA:CR44021	antisense RNA:CR44021	CR44021	Germ
21186	FBgn0266369	3105.75518952357	-0.16293392426249	0.180093716933815	-0.904717427329064	0.365615106125506	0.629093666927564	yki_Up	FBgn0266369	35362	Mtp	Microsomal triacylglycerol transfer protein	CG9342	Germ
21187	FBgn0267464	99.9009839388528	1.80863445999072	1.99927912443948	0.904643297617482	0.365654389515621	0.629093666927564	yki_Down	FBgn0267464	26067144	asRNA:CR45814	antisense RNA:CR45814	CR45814	Germ
21188	FBgn0033890	3382.44204163622	-0.215986929958253	0.23881092277605	-0.90442651218596	0.365769285245393	0.629194912069381	yki_Up	FBgn0033890	36551	Ctf4	Chromosome transmission fidelity 4	CG13350	Germ
21189	FBgn0032166	1563.51375659518	-0.136863181602507	0.151378438338471	-0.904112785841344	0.365935599307202	0.62938456225259	yki_Up	FBgn0032166	34321	CG4619	uncharacterized protein	CG4619	Germ
21190	FBgn0038033	32.002088593784	-0.739493099096096	0.81815179418596	-0.903858066866275	0.366070666813516	0.629465513412518	yki_Up	FBgn0038033	3771756	CG10097	uncharacterized protein	CG10097	Germ
21191	FBgn0038582	299.590288029772	0.514097883689177	0.568838829541538	0.903767213119961	0.366118850525265	0.629465513412518	yki_Down	FBgn0038582	42180	CG7988	uncharacterized protein	CG7988	Germ
21192	FBgn0039254	508.696542657767	-0.475984397397936	0.526702230356614	-0.903706819459758	0.366150882111504	0.629465513412518	yki_Up	FBgn0039254	42987	Nmnat	Nicotinamide mononucleotide adenylyltransferase	CG13645	Germ
21193	FBgn0000406	14.0448538431581	-1.24658854061265	1.38029632809373	-0.903131099634421	0.366456320127561	0.629797711229638	yki_Up	FBgn0000406	35008	Cyt-b5-r	Cytochrome b5-related	CG13279	Germ
21194	FBgn0033917	185.243068633279	-0.479894082877838	0.531349673011759	-0.903160587561363	0.366440671967167	0.629797711229638	yki_Up	FBgn0033917	36581	SmydA-1	SET and MYND domain containing, arthropod-specific, member 1	CG8503	Germ
21195	FBgn0038057	1315.84121143989	-0.151332267195613	0.167635009253343	-0.902748583781256	0.366659345014228	0.630050177120729	yki_Up	FBgn0038057	41542	CG12267	uncharacterized protein	CG12267	Germ
21196	FBgn0040389	227.581246817675	-0.426907956507857	0.473140293775622	-0.902286197400702	0.36690485575298	0.630375560251447	yki_Up	FBgn0040389	31222	mRpL14	mitochondrial ribosomal protein L14	CG14048	Germ
21197	FBgn0029785	7447.76308759591	0.358376751815847	0.397414440782587	0.901770834270978	0.367178615991675	0.63055943610999	yki_Down	FBgn0029785	31483	RpL35	Ribosomal protein L35	CG4111	Germ
21198	FBgn0034210	1111.74641655164	0.166034174726838	0.184093741542952	0.901900158773731	0.367109907019725	0.63055943610999	yki_Down	FBgn0034210	36948	Camp	Cathelicidin-like antimicrobial protein	CG6568	Germ
21199	FBgn0035468	54.4213430038393	-0.813541836864262	0.902260568532075	-0.901670609619843	0.367231869979727	0.63055943610999	yki_Up	FBgn0035468	38453	Gr63a	Gustatory receptor 63a	CG14979	Germ
21200	FBgn0035839	77.3251438030187	-0.834324269263031	0.925318428819055	-0.901661788286054	0.367236557392403	0.63055943610999	yki_Up	FBgn0035839	38901	CG7550	uncharacterized protein	CG7550	Germ
21201	FBgn0005533	7148.7194676373	0.310487987662672	0.34453484889529	0.90118021053085	0.367492511059456	0.630902420729998	yki_Down	FBgn0005533	39088	RpS17	Ribosomal protein S17	CG3922	Germ
21202	FBgn0052425	7658.37684921383	-0.127736803112651	0.141790493172015	-0.900884116099978	0.367649937388017	0.631076176929339	yki_Up	FBgn0052425	40273	CG32425	uncharacterized protein	CG32425	Germ
21203	FBgn0037666	5.33201829522958	-1.97824272159419	2.19647948636269	-0.900642475323136	0.367778443134055	0.63120024501191	yki_Up	FBgn0037666	10178810	CR16735	pseudo	CR16735	Germ
21204	FBgn0265954	5.78336703131077	2.22993649556727	2.47641385923858	0.900470043505937	0.367870160317988	0.631261146397086	yki_Down	FBgn0265954	19835741	lncRNA:CR44741	long non-coding RNA:CR44741	CR44741	Germ
21205	FBgn0010356	2260.98913051223	-0.204922671151294	0.227687386695149	-0.900017669514847	0.368110847573739	0.631481108628178	yki_Up	FBgn0010356	47900	Taf5	TBP-associated factor 5	CG7704	Germ
21206	FBgn0025781	4032.27248258861	-0.144220916736734	0.160236369748283	-0.90005107431785	0.36809307107296	0.631481108628178	yki_Up	FBgn0025781	42753	Cdc16	Cell division cycle 16	CG6759	Germ
21207	FBgn0015664	5638.0747781174	-0.0964183286607436	0.107204449849348	-0.899387374276332	0.368446361905267	0.631960100649126	yki_Up	FBgn0015664	34328	Dref	DNA replication-related element factor	CG5838	Germ
21208	FBgn0265726	659.632644440736	0.268489238652059	0.298601316132078	0.899156246629871	0.368569441824272	0.632074633962614	yki_Down	FBgn0265726	32329	Nna1	Nna1 carboxypeptidase	CG44533	Germ
21209	FBgn0263093	69.744085489727	0.629344575962679	0.700259386382612	0.898730653527884	0.368796145260012	0.632366813302106	yki_Down	FBgn0263093	12798289	CR43361	pseudo	CR43361	Germ
21210	FBgn0025881	8.72465152903186	1.60822622859091	1.78982772539838	0.898536884734507	0.368899390071964	0.632447243883303	yki_Down	FBgn0025881	3772422	snoRNA:Me18S-A1576	ncRNA	CR31877	Germ
21211	FBgn0037662	16.6330715961637	1.00114032471332	1.11509426234093	0.897807798429176	0.369288026385299	0.633016855123127	yki_Down	FBgn0037662	41093	CG11997	uncharacterized protein	CG11997	Germ
21212	FBgn0035590	365.485149526603	0.263534987742413	0.293620120019464	0.897537225054411	0.369432319102572	0.633070861585327	yki_Down	FBgn0035590	38600	Prpk	p53-related protein kinase	CG10673	Germ
21213	FBgn0037061	157.114222916253	-0.472425836053057	0.526328961759537	-0.897586624292381	0.369405972615678	0.633070861585327	yki_Up	FBgn0037061	40343	CG12975	uncharacterized protein	CG12975	Germ
21214	FBgn0011754	2123.76679654601	0.160978992317234	0.179431537608551	0.89716108139488	0.369632969090882	0.633278926228479	yki_Down	FBgn0011754	32120	PhKgamma	Phosphorylase kinase gamma	CG1830	Germ
21215	FBgn0015903	2305.71895491688	0.113895331112685	0.126986683784378	0.896907673453998	0.369768185146946	0.633278926228479	yki_Down	FBgn0015903	37734	apt	apontic	CG5393	Germ
21216	FBgn0029147	307.947634541218	-0.465516451702489	0.519076978848443	-0.896815830159187	0.369817199440161	0.633278926228479	yki_Up	FBgn0029147	43935	NtR	NtR	CG6698	Germ
21217	FBgn0039006	68.6209689037881	0.683065240621792	0.761684548174843	0.896782325778513	0.369835080830942	0.633278926228479	yki_Down	FBgn0039006	42682	Cyp6d4	Cyp6d4	CG12800	Germ
21218	FBgn0046222	1644.79518639548	-0.182137893614201	0.203101868029244	-0.896780986711435	0.369835795506316	0.633278926228479	yki_Up	FBgn0046222	40698	Wdr33	WD repeat domain 33	CG1109	Germ
21219	FBgn0051365	1519.16756462669	0.181258730175074	0.202163848305548	0.896593192572798	0.369936031880073	0.633353956670078	yki_Down	FBgn0051365	42736	CG31365	uncharacterized protein	CG31365	Germ
21220	FBgn0035475	263.299216963233	-0.509089849729062	0.567994434294651	-0.896293729288496	0.370095907322522	0.633531054529221	yki_Up	FBgn0035475	38461	CG10866	uncharacterized protein	CG10866	Germ
21221	FBgn0028567	39.9558906741956	-0.865454728803725	0.96704995932369	-0.8949431417266	0.37081748313514	0.634661597139921	yki_Up	FBgn0028567	38170	robl62A	robl62A	CG1014	Germ
21222	FBgn0031364	7.47663177267312	2.03804089346928	2.27807090553322	0.894634529820418	0.370982487122052	0.634661597139921	yki_Down	FBgn0031364	33357	CG17648	uncharacterized protein	CG17648	Germ
21223	FBgn0037543	1030.51514844698	0.26958393185077	0.301296995136517	0.894744840480808	0.370923502639511	0.634661597139921	yki_Down	FBgn0037543	40952	CG10903	uncharacterized protein	CG10903	Germ
21224	FBgn0264616	10.9985548261907	1.15050255648264	1.28587340359426	0.89472459206853	0.370934329281265	0.634661597139921	yki_Down	FBgn0264616	14462352	lncRNA:CR43956	long non-coding RNA:CR43956	CR43956	Germ
21225	FBgn0265363	25.7556693792402	1.2000188439536	1.34181823278582	0.89432295271631	0.371149122718336	0.634849924064611	yki_Down	FBgn0265363	19834903	asRNA:CR44304	antisense RNA:CR44304	CR44304	Germ
21226	FBgn0036491	6.87380653697665	-1.6972181570308	1.89839511663395	-0.894027877631787	0.371306975629565	0.635023173128808	yki_Up	FBgn0036491	39660	Best4	Bestrophin 4	CG7259	Germ
21227	FBgn0039638	822.602428730336	-0.315255176907606	0.35267301122974	-0.893902189476702	0.371374226219193	0.635041441513581	yki_Up	FBgn0039638	43441	dgt6	dim gamma-tubulin 6	CG11881	Germ
21228	FBgn0013762	1268.1789128356	0.25942555766678	0.290317922631935	0.89359125786967	0.371540625468736	0.635229220455686	yki_Down	FBgn0013762	36727	Cdk5	Cyclin-dependent kinase 5	CG8203	Germ
21229	FBgn0029762	9.00848994567014	-1.46064396446936	1.63611462876849	-0.892751607244531	0.371990206865451	0.635467350758871	yki_Up	FBgn0029762	31457	NAAT1	Nutrient Amino Acid Transporter 1	CG3252	Germ
21230	FBgn0030418	1953.19342177643	0.16105340974718	0.180332011055216	0.893093848423104	0.371806917005031	0.635467350758871	yki_Down	FBgn0030418	32226	CG4004	uncharacterized protein	CG4004	Germ
21231	FBgn0031739	558.339515384665	-0.292469964547124	0.327741559768844	-0.892379851836316	0.372189366759271	0.635467350758871	yki_Up	FBgn0031739	33808	CG14005	uncharacterized protein	CG14005	Germ
21232	FBgn0032642	247.401835590624	0.478200155357355	0.535516767371591	0.892969528674974	0.371873490911731	0.635467350758871	yki_Down	FBgn0032642	35055	CG5110	uncharacterized protein	CG5110	Germ
21233	FBgn0032925	3599.69149355651	-0.160632167866659	0.179979918181167	-0.892500505000603	0.372124722200975	0.635467350758871	yki_Up	FBgn0032925	35386	CG9246	uncharacterized protein	CG9246	Germ
21234	FBgn0035217	17.9351220880141	-1.02711160220391	1.15020188810961	-0.892983756001296	0.371865871725961	0.635467350758871	yki_Up	FBgn0035217	38164	FucTD	alpha1,3-fucosyltransferase D	CG9169	Germ
21235	FBgn0040096	14.3802982969739	1.6612177545814	1.86119542722336	0.892554177967064	0.372095967088501	0.635467350758871	yki_Down	FBgn0040096	53516	lectin-33A	lectin-33A	CG16834	Germ
21236	FBgn0051915	791.676340236471	0.285115962612222	0.31948575361059	0.892421522368536	0.372167039387225	0.635467350758871	yki_Down	FBgn0051915	319025	CG31915	uncharacterized protein	CG31915	Germ
21237	FBgn0259196	308.92195242728	0.7549464961387	0.845898841004858	0.892478461422036	0.372136532373595	0.635467350758871	yki_Down	FBgn0259196	7354426	CG42300	uncharacterized protein	CG42300	Germ
21238	FBgn0031227	742.647592481696	0.308429535194269	0.345736419964416	0.892094432012725	0.37234231908091	0.635631823905458	yki_Down	FBgn0031227	33178	CG3709	uncharacterized protein	CG3709	Germ
21239	FBgn0003482	92.3945875388205	-0.432634268312691	0.485138505176974	-0.891774748233745	0.372513679200824	0.635634376456673	yki_Up	FBgn0003482	318579	spn-D	spindle D	CG31069	Germ
21240	FBgn0263597	7.21422439478583	2.22102449683064	2.4904991637269	0.891798932992612	0.372500713734339	0.635634376456673	yki_Down	FBgn0263597	12798279	Acp98AB	Accessory gland protein 98AB	CG43619	Germ
21241	FBgn0267650	111.074942582234	-2.01401787036637	2.25801485363628	-0.891941816557594	0.372424119459559	0.635634376456673	yki_Up	FBgn0267650	26067060	pre-mod(mdg4)-AA	pre-mod(mdg4)-AA	CG45988	Germ
21242	FBgn0032331	10.9891791883536	-1.0212112447487	1.14567467408496	-0.891362328109703	0.372734820965527	0.635818796505728	yki_Up	FBgn0032331	34532	CG14913	uncharacterized protein	CG14913	Germ
21243	FBgn0083953	174.839184336951	0.566423869249148	0.635534192012699	0.891256326359591	0.372791672777543	0.635818796505728	yki_Down	FBgn0083953	4379851	CG34117	uncharacterized protein	CG34117	Germ
21244	FBgn0264958	18.7010932315382	-0.924626892759437	1.03741321944584	-0.891281193865396	0.372778335130926	0.635818796505728	yki_Up	FBgn0264958	14462544	lncRNA:CR44127	long non-coding RNA:CR44127	CR44127	Germ
21245	FBgn0016013	4.54443511144627	2.59517355914229	2.91306919639496	0.890872610356773	0.372997515708253	0.635976626874369	yki_Down	FBgn0016013	45577	Faa	Fumarylacetoacetase	CG14993	Germ
21246	FBgn0051155	855.966774724552	0.162303525911587	0.18217415442801	0.890925095391205	0.372969356164342	0.635976626874369	yki_Down	FBgn0051155	261631	Rpb7	Rpb7	CG31155	Germ
21247	FBgn0265052	4.5897305658731	2.01790621156192	2.26599989272762	0.890514698627337	0.373189579476535	0.636110874461522	yki_Down	FBgn0265052	37743	St3	Sulfotransferase 3	CG44167	Germ
21248	FBgn0267451	292.323755586731	0.427669516299582	0.480248038063437	0.890517987380284	0.373187814376408	0.636110874461522	yki_Down	FBgn0267451	26067131	asRNA:CR45801	antisense RNA:CR45801	CR45801	Germ
21249	FBgn0031609	688.173333573611	0.2395491743108	0.269163068181903	0.889977870771297	0.373477768587009	0.636326962681312	yki_Down	FBgn0031609	33656	CG15443	uncharacterized protein	CG15443	Germ
21250	FBgn0031834	520.533876528213	-0.172531813528381	0.193836390387244	-0.890089900991753	0.373417615236187	0.636326962681312	yki_Up	FBgn0031834	33922	CG13766	uncharacterized protein	CG13766	Germ
21251	FBgn0038880	6.12059265188115	-1.91941297648697	2.15673638477375	-0.889961791361128	0.373486402735361	0.636326962681312	yki_Up	FBgn0038880	42530	SIFaR	SIFamide receptor	CG10823	Germ
21252	FBgn0037275	39.0492548958741	-0.753764803007507	0.847225587011736	-0.88968607011283	0.373634475783167	0.63638607573082	yki_Up	FBgn0037275	40594	CG14655	uncharacterized protein	CG14655	Germ
21253	FBgn0039465	1605.3774389203	0.191714698736396	0.215468187240023	0.889758721192722	0.373595455798944	0.63638607573082	yki_Down	FBgn0039465	43241	Tsp97E	Tetraspanin 97E	CG6323	Germ
21254	FBgn0053506	567.133772559099	-0.293813078758834	0.330303600033118	-0.889524300459862	0.373721369296336	0.636437513913937	yki_Up	FBgn0053506	3346177	CG33506	uncharacterized protein	CG33506	Germ
21255	FBgn0261439	5438.77448907914	-0.155984926088481	0.175401484033096	-0.889302202591678	0.373840688085684	0.636544147497329	yki_Up	FBgn0261439	37228	SdhA	Succinate dehydrogenase, subunit A (flavoprotein)	CG17246	Germ
21256	FBgn0003048	6119.37113056914	-0.19374899629269	0.217964406652181	-0.888901996746042	0.374055752245846	0.636620660204953	yki_Up	FBgn0003048	31204	pcx	pecanex	CG3443	Germ
21257	FBgn0036738	3.92339977512848	-2.32199404223315	2.61201095688421	-0.888967956322431	0.374020301367614	0.636620660204953	yki_Up	FBgn0036738	39960	CG7542	uncharacterized protein	CG7542	Germ
21258	FBgn0053143	43.4523534756488	-0.725192887279512	0.815648191780545	-0.88910009804157	0.373949286243293	0.636620660204953	yki_Up	FBgn0053143	37583	CG33143	uncharacterized protein	CG33143	Germ
21259	FBgn0263911	580.569767982875	0.364041249599146	0.40959731148713	0.88877841575038	0.374122178140988	0.63663719445365	yki_Down	FBgn0263911	40390	COX8	Cytochrome c oxidase subunit 8	CG7181	Germ
21260	FBgn0032136	114.521826434323	0.728097377712441	0.819430796889504	0.888540411803221	0.374250127957462	0.636758402008255	yki_Down	FBgn0032136	34283	Apoltp	Apolipoprotein lipid transfer particle	CG15828	Germ
21261	FBgn0261938	2508.51384764191	-0.165071048041183	0.185811799941531	-0.888377638519865	0.374337649701026	0.636810797930554	yki_Up	FBgn0261938	33285	mtRNApol	mitochondrial RNA polymerase	CG4644	Germ
21262	FBgn0263114	4.3679222467746	2.241837367314	2.52476661780982	0.887938453994112	0.374573858450296	0.637116081055004	yki_Down	FBgn0263114	12798324	CG43371	uncharacterized protein	CG43371	Germ
21263	FBgn0031106	551.261577008744	-0.501223486215715	0.565018084722739	-0.887092820155785	0.375028929285546	0.637631554854392	yki_Up	FBgn0031106	33034	Syx16	Syntaxin 16	CG1467	Germ
21264	FBgn0031550	23.2929227541868	1.02626758090383	1.15730220997721	0.886775789466472	0.375199624739361	0.637631554854392	yki_Down	FBgn0031550	33579	IFT57	Intraflagellar transport 57	CG8853	Germ
21265	FBgn0035121	16497.3307248484	0.0983917221345409	0.110971987052257	0.886635670389569	0.37527508285419	0.637631554854392	yki_Down	FBgn0035121	38045	Tudor-SN	Tudor staphylococcal nuclease	CG7008	Germ
21266	FBgn0039590	5295.77674843692	0.16013876187848	0.180635210096152	0.886531268146661	0.375331312531429	0.637631554854392	yki_Down	FBgn0039590	43387	CG10011	uncharacterized protein	CG10011	Germ
21267	FBgn0051373	122.294093532007	-0.646462388887567	0.72908670946429	-0.886674219260651	0.37525432225404	0.637631554854392	yki_Up	FBgn0051373	318700	CG31373	uncharacterized protein	CG31373	Germ
21268	FBgn0264470	22.4117184961144	-0.922475949543852	1.04039398889703	-0.886660206987368	0.375261868520125	0.637631554854392	yki_Up	FBgn0264470	14462911	lncRNA:CR43878	long non-coding RNA:CR43878	CR43878	Germ
21269	FBgn0265075	48.3359148657613	0.838764060253768	0.94604295825438	0.886602508834735	0.375292942668177	0.637631554854392	yki_Down	FBgn0265075	14462645	lncRNA:CR44186	long non-coding RNA:CR44186	CR44186	Germ
21270	FBgn0267155	6.53673912141603	1.6594757419305	1.87041067576145	0.887225336892885	0.374957593936253	0.637631554854392	yki_Down	FBgn0267155	19835070	lncRNA:CR45595	long non-coding RNA:CR45595	CR45595	Germ
21271	FBgn0015926	710.676614593491	-0.160922150715132	0.181580785811147	-0.886228958621749	0.375494161826543	0.637811690220119	yki_Up	FBgn0015926	32459	dah	discontinuous actin hexagon	CG6157	Germ
21272	FBgn0000247	3862.26785503073	-0.137893123103435	0.155624682038497	-0.886062039113591	0.375584097388322	0.63782209557773	yki_Up	FBgn0000247	43518	ca	claret	CG31037	Germ
21273	FBgn0260238	84.9456017391237	-0.811749022356658	0.916188364006271	-0.886006692779938	0.375613920707676	0.63782209557773	yki_Up	FBgn0260238	8674080	CG42512	uncharacterized protein	CG42512	Germ
21274	FBgn0267278	153.911419980432	0.49978281768474	0.564179597324161	0.885857659609019	0.375694234361489	0.637861989555668	yki_Down	FBgn0267278	19835811	asRNA:CR45714	antisense RNA:CR45714	CR45714	Germ
21275	FBgn0265665	14.9666208826651	-1.11041007961801	1.25440443676606	-0.885208986091219	0.376043926634063	0.638359159291395	yki_Up	FBgn0265665	19836153	lncRNA:CR44472	long non-coding RNA:CR44472	CR44472	Germ
21276	FBgn0003068	60.6295787578199	1.17340593284304	1.32713205434738	0.884166672788307	0.376606246144041	0.638805270532241	yki_Down	FBgn0003068	31251	per	period	CG2647	Germ
21277	FBgn0010516	2594.34666216006	0.21342929370474	0.241337389134235	0.884360664008131	0.37650155019471	0.638805270532241	yki_Down	FBgn0010516	36252	wal	walrus	CG8996	Germ
21278	FBgn0015808	1777.87990151619	0.189741794738721	0.21459138642832	0.88420042340376	0.376588029839867	0.638805270532241	yki_Down	FBgn0015808	44183	ScpX	Sterol carrier protein X-related thiolase	CG17320	Germ
21279	FBgn0032452	210.872584054565	-0.655537015757176	0.741265213786825	-0.884348818162263	0.376507942814964	0.638805270532241	yki_Up	FBgn0032452	34682	CG15484	uncharacterized protein	CG15484	Germ
21280	FBgn0038897	90.9952273943671	0.715207058786959	0.808976269960257	0.884089046050876	0.376648145880358	0.638805270532241	yki_Down	FBgn0038897	42556	CG5849	uncharacterized protein	CG5849	Germ
21281	FBgn0052679	31.2478095551282	1.09986321972188	1.24352690893676	0.884470783718132	0.376442127209511	0.638805270532241	yki_Down	FBgn0052679	318150	CG32679	uncharacterized protein	CG32679	Germ
21282	FBgn0250903	1535.88423821973	-0.213717461974658	0.241991262974504	-0.883161893316683	0.377148807252157	0.639461185653635	yki_Up	FBgn0250903	5740853	lmgA	lemming A	CG34440	Germ
21283	FBgn0262895	5.39596913807701	-2.24445172810557	2.54133385171406	-0.883178621569831	0.37713977038202	0.639461185653635	yki_Up	FBgn0262895	19835793	lncRNA:CR43250	long non-coding RNA:CR43250	CR43250	Germ
21284	FBgn0267454	32.2921174258138	1.1915187974577	1.34962439693272	0.882852147727665	0.377316160900364	0.639648327131906	yki_Down	FBgn0267454	26067134	asRNA:CR45804	antisense RNA:CR45804	CR45804	Germ
21285	FBgn0031169	252.835841504943	-0.251342534812983	0.284812355960669	-0.882484658943983	0.377514772208368	0.639888393901728	yki_Up	FBgn0031169	33102	CG1494	uncharacterized protein	CG1494	Germ
21286	FBgn0034518	216.606308102682	-0.293833459775811	0.333059389980305	-0.882225418695404	0.377654918759921	0.640029305253453	yki_Up	FBgn0034518	3772580	CG13430	uncharacterized protein	CG13430	Germ
21287	FBgn0030215	3.74453662664194	-2.9515836115772	3.34613032460611	-0.88208865921104	0.377728864525053	0.640057997457849	yki_Up	FBgn0030215	31986	CG15296	uncharacterized protein	CG15296	Germ
21288	FBgn0032869	74.6678420853448	0.79519535055745	0.901962406264866	0.881628042404172	0.377977985356532	0.640383468700939	yki_Down	FBgn0032869	35321	CG17470	uncharacterized protein	CG17470	Germ
21289	FBgn0035286	99.7302823746533	0.630540754479143	0.716043270354943	0.880590294726998	0.378539613465172	0.641037799708457	yki_Down	FBgn0035286	38247	CG13924	uncharacterized protein	CG13924	Germ
21290	FBgn0036188	1857.62609715836	0.204482509753888	0.232236535130884	0.880492423979053	0.378592607524236	0.641037799708457	yki_Down	FBgn0036188	39310	CG7339	uncharacterized protein	CG7339	Germ
21291	FBgn0040650	280.784048801115	-0.682088275753098	0.774464405591565	-0.880722562365011	0.378468001784024	0.641037799708457	yki_Up	FBgn0040650	50123	CG15456	uncharacterized protein	CG15456	Germ
21292	FBgn0267180	50.9683656168012	-0.694376514715494	0.788510895674551	-0.880617526688039	0.378524868991514	0.641037799708457	yki_Up	FBgn0267180	19835789	asRNA:CR45620	antisense RNA:CR45620	CR45620	Germ
21293	FBgn0036205	80.596958630061	-0.652044332662589	0.740781595790109	-0.880211301641648	0.37874485219221	0.641198870563979	yki_Up	FBgn0036205	39328	CG14131	uncharacterized protein	CG14131	Germ
21294	FBgn0040524	81.4218098262303	0.51287133108398	0.582844636356201	0.879945184518336	0.37888900534779	0.641249506111004	yki_Down	FBgn0040524	49997	CG11052	uncharacterized protein	CG11052	Germ
21295	FBgn0064126	1235.94673955359	-0.135897255335193	0.154432584122653	-0.879977862879381	0.378871301967063	0.641249506111004	yki_Up	FBgn0064126	3772658	CG33722	uncharacterized protein	CG33722	Germ
21296	FBgn0035852	47.4233818945662	-0.859770599493555	0.977277103187929	-0.879761325307774	0.378988619881695	0.641265008433156	yki_Up	FBgn0035852	38915	CG7387	uncharacterized protein	CG7387	Germ
21297	FBgn0266459	73.1802007245683	-0.877744789234701	0.997757656976781	-0.87971741744812	0.379012411451451	0.641265008433156	yki_Up	FBgn0266459	19836008	CG45084	uncharacterized protein	CG45084	Germ
21298	FBgn0266625	36.1039778543168	-0.831066022227117	0.945139131713794	-0.879305484601159	0.37923566291888	0.641546044594235	yki_Up	FBgn0266625	19834779	asRNA:CR45132	antisense RNA:CR45132	CR45132	Germ
21299	FBgn0029531	110.439378756767	0.323113498188628	0.367633643080861	0.878900786883531	0.379455071990935	0.641820496936904	yki_Down	FBgn0029531	31018	CG13362	uncharacterized protein	CG13362	Germ
21300	FBgn0004055	505.547461042705	0.307215887372009	0.349720534333321	0.878461105973261	0.37969353585908	0.642014292700411	yki_Down	FBgn0004055	38002	uzip	unzipped	CG3533	Germ
21301	FBgn0028997	495.516235737567	-0.441421207918978	0.502442392475138	-0.878550883703192	0.379644836824599	0.642014292700411	yki_Up	FBgn0028997	41174	nmdyn-D7	nmdyn-D7	CG8362	Germ
21302	FBgn0033648	3.88587339752872	-2.21297542232805	2.51953534975426	-0.878326800433219	0.37976639573092	0.642014292700411	yki_Up	FBgn0033648	36254	Ir48b	Ionotropic receptor 48b	CG13195	Germ
21303	FBgn0035334	551.255978254415	0.235285950815579	0.267927685829424	0.878169607919407	0.379851682552692	0.642014292700411	yki_Down	FBgn0035334	38301	CG8993	uncharacterized protein	CG8993	Germ
21304	FBgn0035691	218.193344879653	0.468225828301944	0.533225829252605	0.878100426902109	0.379889221335298	0.642014292700411	yki_Down	FBgn0035691	38719	CG7386	uncharacterized protein	CG7386	Germ
21305	FBgn0040068	3830.31946029066	-0.145329920120674	0.165513081963758	-0.878056999461211	0.379912786959632	0.642014292700411	yki_Up	FBgn0040068	32920	Vav	Vav guanine nucleotide exchange factor	CG7893	Germ
21306	FBgn0050493	608.386312855393	0.242074934245129	0.275746135900845	0.877890576614195	0.380003103578272	0.642070265016508	yki_Down	FBgn0050493	246650	Coq9	Coenzyme Q9	CG30493	Germ
21307	FBgn0053493	47.1504916475736	-0.73037803705858	0.832763247070971	-0.877053639948083	0.3804575038158	0.6427412999001	yki_Up	FBgn0053493	2768994	CG33493	uncharacterized protein	CG33493	Germ
21308	FBgn0004370	4260.30618653042	0.22795485121786	0.259969092581389	0.87685366346576	0.380566126967128	0.642761379330872	yki_Down	FBgn0004370	32115	Ptp10D	Protein tyrosine phosphatase 10D	CG1817	Germ
21309	FBgn0031920	27.3754206068574	-0.622880602716722	0.710385179995267	-0.876820942014686	0.380583902406227	0.642761379330872	yki_Up	FBgn0031920	34029	CG6441	uncharacterized protein	CG6441	Germ
21310	FBgn0003302	324.287737722247	-0.401270291959036	0.458539748030312	-0.875104707242326	0.381516936057629	0.643858636768983	yki_Up	FBgn0003302	31535	rux	roughex	CG4336	Germ
21311	FBgn0015299	897.247978536965	-0.316564526452479	0.361747349514344	-0.875098399138172	0.381520368055165	0.643858636768983	yki_Up	FBgn0015299	34120	Ssb-c31a	Single stranded-binding protein c31A	CG8396	Germ
21312	FBgn0033316	1120.77992159407	-0.14872754291455	0.169939003146748	-0.875181919162599	0.38147492954828	0.643858636768983	yki_Up	FBgn0033316	35849	Gle1	Gle1 RNA export mediator	CG14749	Germ
21313	FBgn0033737	3493.92859665144	-0.10814788180699	0.123579459234316	-0.875128297834129	0.381504101489306	0.643858636768983	yki_Up	FBgn0033737	36360	Nup54	Nucleoporin 54kD	CG8831	Germ
21314	FBgn0039877	3306.7379385157	-0.149152967934207	0.170386010404989	-0.875382712346435	0.381365702959243	0.643858636768983	yki_Up	FBgn0039877	43750	Mccc1	Methylcrotonoyl-CoA carboxylase 1	CG2118	Germ
21315	FBgn0051233	31.7424803401565	0.762618083670501	0.87178308772763	0.874779626269562	0.381693824815255	0.64405454342042	yki_Down	FBgn0051233	42557	CG31233	uncharacterized protein	CG31233	Germ
21316	FBgn0250789	29732.0774180171	0.180505516806535	0.206450854240066	0.874326809985677	0.381940302994828	0.644373586026441	yki_Down	FBgn0250789	38231	alpha-Spec	alpha Spectrin	CG1977	Germ
21317	FBgn0036571	2087.33327074567	-0.212826962638908	0.2436566667833	-0.873470713724365	0.382406562306315	0.64506327099184	yki_Up	FBgn0036571	39766	Strumpellin	strumpellin	CG12272	Germ
21318	FBgn0015360	1529.14963256416	-0.195447859030701	0.223822445809741	-0.873227250839893	0.382539224225387	0.645093184791076	yki_Up	FBgn0015360	38288	oxt	peptide O-xylosyltransferase	CG32300	Germ
21319	FBgn0030806	1569.51308164273	0.113664252281018	0.130165214193456	0.87323063220321	0.382537381541336	0.645093184791076	yki_Down	FBgn0030806	32684	CG13001	uncharacterized protein	CG13001	Germ
21320	FBgn0259227	1255.82914717376	-0.176882777239793	0.202619278647777	-0.872980983943178	0.382673442735005	0.645222599600957	yki_Up	FBgn0259227	41401	CG42327	uncharacterized protein	CG42327	Germ
21321	FBgn0001255	97.3036922639622	0.564765499427562	0.647044223599018	0.872839102536452	0.382750782961917	0.645235507179888	yki_Down	FBgn0001255	48239	ImpE3	Ecdysone-inducible gene E3	CG2723	Germ
21322	FBgn0031628	538.144765294219	-0.223333160704299	0.255894137876966	-0.87275606450851	0.382796051827726	0.645235507179888	yki_Up	FBgn0031628	33677	CG3294	uncharacterized protein	CG3294	Germ
21323	FBgn0053526	7114.86303415214	-0.115189535757451	0.132067747016826	-0.872200354434572	0.383099086200259	0.645552437959188	yki_Up	FBgn0053526	33270	PNUTS	PNUTS	CG33526	Germ
21324	FBgn0085341	67.1774575395612	-0.541639135910459	0.620949355098316	-0.872275865114154	0.383057900830725	0.645552437959188	yki_Up	FBgn0085341	5740793	CG34312	uncharacterized protein	CG34312	Germ
21325	FBgn0039869	2380.08366537392	0.251233421659628	0.288107005351366	0.872014275922349	0.383200589545481	0.645626567347677	yki_Down	FBgn0039869	43737	CG1890	uncharacterized protein	CG1890	Germ
21326	FBgn0027525	1576.82248043014	0.14232410882798	0.163281436498339	0.871649048907209	0.383399863900119	0.645671597981209	yki_Down	FBgn0027525	36146	LTV1	LTV1 ribosome biogenesis factor	CG7686	Germ
21327	FBgn0035877	1552.56098521989	-0.173156194620673	0.198630423330919	-0.871750619653031	0.383344438725527	0.645671597981209	yki_Up	FBgn0035877	38943	CG7083	uncharacterized protein	CG7083	Germ
21328	FBgn0050398	38.028933470103	-0.959075144092185	1.10028118070215	-0.871663680987573	0.383391879156755	0.645671597981209	yki_Up	FBgn0050398	246591	CG30398	uncharacterized protein	CG30398	Germ
21329	FBgn0036545	599.920751623033	0.306391729907053	0.351598381316004	0.871425314190166	0.383521968880366	0.64578035437993	yki_Down	FBgn0036545	39734	GXIVsPLA2	GXIVsPLA2	CG17035	Germ
21330	FBgn0014019	33.5285179159003	0.866663517518468	0.994880499790578	0.871123233092719	0.383686869787787	0.645961127810093	yki_Down	FBgn0014019	34615	Rh5	Rhodopsin 5	CG5279	Germ
21331	FBgn0004880	21.5288575532915	-1.09891896515285	1.26179966999867	-0.870913974128718	0.383801126124312	0.646023757852538	yki_Up	FBgn0004880	38469	scrt	scratch	CG1130	Germ
21332	FBgn0261842	70.9489898792289	1.20564106915237	1.38461829931848	0.870738939204977	0.383896711975261	0.646023757852538	yki_Down	FBgn0261842	10178960	pre-mod(mdg4)-AE	pre-mod(mdg4)-AE	CG42774	Germ
21333	FBgn0267761	33.4182444782838	-1.33869762147257	1.53736482473935	-0.870774197464506	0.38387745641312	0.646023757852538	yki_Up	FBgn0267761	26067409	asRNA:CR46092	antisense RNA:CR46092	CR46092	Germ
21334	FBgn0032870	521.292121142866	0.312699859224504	0.359191884350046	0.870564934367411	0.383991749741358	0.64604461152757	yki_Down	FBgn0032870	35323	CG2608	uncharacterized protein	CG2608	Germ
21335	FBgn0034642	110.722920538053	0.597590916177945	0.686487219399006	0.870505523323673	0.384024202095446	0.64604461152757	yki_Down	FBgn0034642	37463	CG15674	uncharacterized protein	CG15674	Germ
21336	FBgn0033543	243.337932482286	-0.169920210677667	0.195272445302382	-0.870169933164629	0.384207544490574	0.646256202345098	yki_Up	FBgn0033543	36128	CG12338	uncharacterized protein	CG12338	Germ
21337	FBgn0014930	798.455259632813	-0.300074074033885	0.345087113529985	-0.869560358149425	0.384540709528218	0.646622828814227	yki_Up	FBgn0014930	40936	CG2846	uncharacterized protein	CG2846	Germ
21338	FBgn0022224	169.558003120539	0.606622759026342	0.69761034168825	0.869572485921419	0.384534079336007	0.646622828814227	yki_Down	FBgn0022224	35592	ubl	ubiquitin like	CG3450	Germ
21339	FBgn0026666	473.758666745175	-0.270506337846678	0.311212007975713	-0.869202765041729	0.384736235313659	0.646757858285585	yki_Up	FBgn0026666	32513	MagR	Magnetic receptor	CG8198	Germ
21340	FBgn0036417	5.14833992349135	-1.77941295218926	2.0469808993226	-0.869286544284862	0.384690420806373	0.646757858285585	yki_Up	FBgn0036417	39575	CG7906	uncharacterized protein	CG7906	Germ
21341	FBgn0034114	1612.41011197831	-0.192321557309542	0.221354311461466	-0.868840349391714	0.384934460000663	0.646897342510097	yki_Up	FBgn0034114	36825	CG4282	uncharacterized protein	CG4282	Germ
21342	FBgn0036818	103.967346923433	-0.813185924612044	0.935900531966827	-0.86888071631192	0.384912378062927	0.646897342510097	yki_Up	FBgn0036818	40051	CG14074	uncharacterized protein	CG14074	Germ
21343	FBgn0030790	4659.26211909645	-0.120058468248815	0.138245709665041	-0.868442634058641	0.385152063833944	0.647166153060897	yki_Up	FBgn0030790	32666	CG4768	uncharacterized protein	CG4768	Germ
21344	FBgn0267599	22.7904574836927	-1.00398445246165	1.1567077924227	-0.867967224772322	0.385412275352644	0.647506465595447	yki_Up	FBgn0267599	26067264	lncRNA:CR45937	long non-coding RNA:CR45937	CR45937	Germ
21345	FBgn0030362	342.285173402819	0.54971553233701	0.633649031808284	0.867539449667038	0.385646506472799	0.647803034814252	yki_Down	FBgn0030362	32165	regucalcin	regucalcin	CG1803	Germ
21346	FBgn0025558	365.414550116122	0.611366102543489	0.705427142890024	0.866660871651208	0.386127850382919	0.6484430326741	yki_Down	FBgn0025558	39857	CG4101	uncharacterized protein	CG4101	Germ
21347	FBgn0025645	19.3178767953123	-1.29071739146014	1.4898049763827	-0.866366680150343	0.386289110146523	0.6484430326741	yki_Up	FBgn0025645	31283	CG3598	uncharacterized protein	CG3598	Germ
21348	FBgn0029503	686.343411865584	0.18240994487796	0.210545974740641	0.86636633686614	0.386289298340245	0.6484430326741	yki_Down	FBgn0029503	42874	CHORD	CHORD	CG6198	Germ
21349	FBgn0038925	2288.70540186578	-0.205213361654666	0.236827708435797	-0.866509088020407	0.386211044772168	0.6484430326741	yki_Up	FBgn0038925	42590	Cchl	Cytochrome c heme lyase	CG6022	Germ
21350	FBgn0051223	635.065725863417	-0.208937193174044	0.241189700806381	-0.86627742592447	0.386338042581362	0.6484430326741	yki_Up	FBgn0051223	326127	CG31223	uncharacterized protein	CG31223	Germ
21351	FBgn0259982	73.317474307918	0.68865372523576	0.795017812213713	0.866211693192403	0.386374082091311	0.6484430326741	yki_Down	FBgn0259982	34893	Uxt	Uxt prefoldin-like subunit	CG15266	Germ
21352	FBgn0033341	642.582694045323	0.593166142892826	0.684972601576652	0.865970611857309	0.386506278144362	0.648567933998297	yki_Down	FBgn0033341	35880	MrgBP	MRG/MORF4L binding protein	CG13746	Germ
21353	FBgn0027057	3417.59879943955	0.120399716446974	0.139105715644796	0.865526739062343	0.38674974633117	0.648879487716891	yki_Down	FBgn0027057	40063	CSN1b	COP9 signalosome subunit 1b	CG3889	Germ
21354	FBgn0022023	7033.20708655033	-0.229290057997869	0.265111656448042	-0.864881088481323	0.387104058443514	0.649376891824102	yki_Up	FBgn0022023	45682	eIF3h	eukaryotic translation initiation factor 3 subunit h	CG9124	Germ
21355	FBgn0035238	1177.5220406277	-0.176188120271776	0.203820588445533	-0.864427492901972	0.387353095356563	0.649600515158766	yki_Up	FBgn0035238	38187	CG12104	uncharacterized protein	CG12104	Germ
21356	FBgn0035523	3046.72351419723	0.0855404092647617	0.0989496791333903	0.864483947941336	0.387322094607766	0.649600515158766	yki_Down	FBgn0035523	38523	Ctl1	Choline transporter-like 1	CG1311	Germ
21357	FBgn0031294	87.0067892796331	0.527693584033789	0.610592149983876	0.864232506179001	0.38746017864645	0.649683041894705	yki_Down	FBgn0031294	33277	IA-2	IA-2 protein tyrosine phosphatase	CG31795	Germ
21358	FBgn0031053	533.25553146403	-0.453444307745412	0.52498400240762	-0.863729762556343	0.387736359878495	0.649854938189905	yki_Up	FBgn0031053	32972	CG14223	uncharacterized protein	CG14223	Germ
21359	FBgn0086558	13187.2693494954	-0.173919194790589	0.201346209787627	-0.863781816275722	0.38770775870164	0.649854938189905	yki_Up	FBgn0086558	326237	Ubi-p5E	Ubiquitin-5E	CG32744	Germ
21360	FBgn0267619	3.93994721263168	-2.17812257891396	2.52151138304883	-0.863816278425971	0.387688824008073	0.649854938189905	yki_Up	FBgn0267619	26067284	lncRNA:CR45957	long non-coding RNA:CR45957	CR45957	Germ
21361	FBgn0004514	339.901634398576	-0.361390462698848	0.418812225845221	-0.862893775293958	0.388195873419952	0.650410502166643	yki_Up	FBgn0004514	42452	Oct-TyrR	Octopamine-Tyramine receptor	CG7485	Germ
21362	FBgn0030640	1000.2847915585	0.199555666404035	0.231297775880469	0.862765176380955	0.388266589264276	0.650410502166643	yki_Down	FBgn0030640	32474	CG6294	uncharacterized protein	CG6294	Germ
21363	FBgn0035245	33.1880686203713	-0.928262615671622	1.07603029471458	-0.862673309693244	0.38831711106197	0.650410502166643	yki_Up	FBgn0035245	38194	GC	gamma-glutamyl carboxylase	CG13927	Germ
21364	FBgn0044826	5283.19826102371	0.195066867797455	0.226114395276754	0.862691062011781	0.388307347917775	0.650410502166643	yki_Down	FBgn0044826	41995	Pak3	Pak3	CG14895	Germ
21365	FBgn0267517	19.1354276233377	0.837318057497359	0.970691198364368	0.862599824648925	0.388357526814806	0.650410502166643	yki_Down	FBgn0267517	26067185	5.8SrRNA-Psi:CR45857	5.8S ribosomal RNA pseudogene:CR45857	CR45857	Germ
21366	FBgn0267458	8.93769656545294	1.41162209973438	1.63686449530129	0.862393987887525	0.388470747810682	0.650503075018305	yki_Down	FBgn0267458	26067138	lncRNA:CR45808	long non-coding RNA:CR45808	CR45808	Germ
21367	FBgn0039339	862.360361391259	0.232709052095844	0.269917233138187	0.862149664881553	0.388605164344534	0.650631107372369	yki_Down	FBgn0039339	43081	CG5116	uncharacterized protein	CG5116	Germ
21368	FBgn0052064	41.2090230071502	-1.03904310713119	1.2053392432088	-0.862033749407421	0.388668946205921	0.650640857457154	yki_Up	FBgn0052064	326188	S-Lap4	Sperm-Leucylaminopeptidase 4	CG32064	Germ
21369	FBgn0038309	64.7706489987454	-0.467643211324068	0.542730334235365	-0.861649297680983	0.388880534308426	0.650800965734406	yki_Up	FBgn0038309	41841	Amt	Ammonium transporter	CG6499	Germ
21370	FBgn0266418	3145.49871782282	0.226533153028196	0.262882483969127	0.861727832177667	0.388837306109627	0.650800965734406	yki_Down	FBgn0266418	42676	wake	wide awake	CG45058	Germ
21371	FBgn0039507	1027.71209667904	-0.472977730545523	0.549535370519193	-0.86068660166253	0.38941067435983	0.651396845531731	yki_Up	FBgn0039507	43291	mrt	martik	CG3361	Germ
21372	FBgn0052797	17.3711226176769	-1.26667880843845	1.47137400578331	-0.860881600096037	0.389303256599133	0.651396845531731	yki_Up	FBgn0052797	318215	CG32797	uncharacterized protein	CG32797	Germ
21373	FBgn0285962	194.17254033039	-0.452448813455235	0.52564250111038	-0.860753863128401	0.389373620353155	0.651396845531731	yki_Up	FBgn0285962	47272	CG46338	uncharacterized protein	CG46338	Germ
21374	FBgn0263773	347.761662424596	0.262028753409635	0.304738676644642	0.859847382336665	0.389873176450216	0.652073343091496	yki_Down	FBgn0263773	44380	fok	fledgling of Klp38B	CG43690	Germ
21375	FBgn0031452	865.425949822422	0.167521400555111	0.194939773603285	0.859349518359594	0.390147712010451	0.65243530687164	yki_Down	FBgn0031452	33460	Cwc25	Cwc25	CG2843	Germ
21376	FBgn0036330	157.874899783568	0.299878064582034	0.34907889510496	0.859055270275986	0.390310023538705	0.65260952103746	yki_Down	FBgn0036330	39472	CG11263	uncharacterized protein	CG11263	Germ
21377	FBgn0027872	548.646584043165	-0.287110925945155	0.33449581436177	-0.858339368141192	0.390705096939767	0.652615750705691	yki_Up	FBgn0027872	37011	rdgBbeta	rdgBbeta	CG17818	Germ
21378	FBgn0030013	575.110133534876	0.522005227542969	0.608323903014183	0.858104087241167	0.390834990649603	0.652615750705691	yki_Down	FBgn0030013	31747	GIIIspla2	Phospholipase A2 group III	CG1583	Germ
21379	FBgn0034327	4.66029449295494	-2.16542428894506	2.52342248100458	-0.85812990303669	0.390820737002759	0.652615750705691	yki_Up	FBgn0034327	37098	CG14505	uncharacterized protein	CG14505	Germ
21380	FBgn0035724	194.937879896217	0.29691117630286	0.345884653357409	0.858410957007843	0.390665579414324	0.652615750705691	yki_Down	FBgn0035724	38761	CG10064	uncharacterized protein	CG10064	Germ
21381	FBgn0052448	136.889178786197	-0.798376656410429	0.929648791046671	-0.858793841394182	0.390454265941102	0.652615750705691	yki_Up	FBgn0052448	318032	CG32448	uncharacterized protein	CG32448	Germ
21382	FBgn0085322	106.793241450985	0.367791214319349	0.428268738766514	0.858786040229436	0.390458570702083	0.652615750705691	yki_Down	FBgn0085322	5740555	CG34293	uncharacterized protein	CG34293	Germ
21383	FBgn0261811	13134.9428490137	0.162379070139552	0.18921129492347	0.858189095979863	0.39078805606007	0.652615750705691	yki_Down	FBgn0261811	33003	pico	pico	CG11940	Germ
21384	FBgn0266099	7.56666830846776	1.53536038922802	1.78925469286658	0.858100523837781	0.390836958132403	0.652615750705691	yki_Down	FBgn0266099	39825	CG44836	uncharacterized protein	CG44836	Germ
21385	FBgn0267614	54.3019254684775	-1.35266229134431	1.57518542936624	-0.858732099806522	0.390488336357774	0.652615750705691	yki_Up	FBgn0267614	26067279	asRNA:CR45952	antisense RNA:CR45952	CR45952	Germ
21386	FBgn0029897	10326.5662502622	0.240506369225211	0.28063459855773	0.857008973452488	0.391439925390675	0.653136831515416	yki_Down	FBgn0029897	31613	RpL17	Ribosomal protein L17	CG3203	Germ
21387	FBgn0030984	9.54906916004484	1.47561254010563	1.72131160254946	0.85726055521852	0.391300902764978	0.653136831515416	yki_Down	FBgn0030984	32896	tgy	twiggy	CG7440	Germ
21388	FBgn0032835	37.5759188584696	-0.867205735126123	1.01182302192417	-0.857072547605185	0.391404791851781	0.653136831515416	yki_Up	FBgn0032835	35281	CG16772	uncharacterized protein	CG16772	Germ
21389	FBgn0035473	2824.62245624517	-0.321502626882126	0.375121194749747	-0.857063347477895	0.391409876079958	0.653136831515416	yki_Up	FBgn0035473	38459	mge	maggie	CG14981	Germ
21390	FBgn0250843	2890.73703291255	0.186132874040616	0.217153701405481	0.857148060732607	0.391363062860374	0.653136831515416	yki_Down	FBgn0250843	34359	Prosalpha6	Proteasome alpha6 subunit	CG4904	Germ
21391	FBgn0026261	1005.11460583259	-0.188013235707003	0.219462975344847	-0.856696831944315	0.391612454648845	0.653230522420199	yki_Up	FBgn0026261	37587	bonsai	bonsai	CG4207	Germ
21392	FBgn0261974	4.03829167338076	-2.87110305500882	3.35129456626742	-0.856714621241598	0.391602620771498	0.653230522420199	yki_Up	FBgn0261974	10178808	snoRNA:Or-CD9b	ncRNA	CR42805	Germ
21393	FBgn0026207	3773.12781497657	-0.0935796337991507	0.109335466058354	-0.855894589128162	0.392056088158817	0.653629768083771	yki_Up	FBgn0026207	41562	mbo	members only	CG6819	Germ
21394	FBgn0031070	3531.91573396707	-0.148522846529079	0.173539854736338	-0.855842865344866	0.392084701432043	0.653629768083771	yki_Up	FBgn0031070	32993	CG12702	uncharacterized protein	CG12702	Germ
21395	FBgn0038725	8.48489866216222	-1.6713195808278	1.95230735157443	-0.856074008777343	0.391956844149541	0.653629768083771	yki_Up	FBgn0038725	42345	CG6184	uncharacterized protein	CG6184	Germ
21396	FBgn0039065	1001.09594462495	-0.221275864976447	0.258531766703464	-0.855894298011939	0.392056249198945	0.653629768083771	yki_Up	FBgn0039065	42748	Rad60	Rad60	CG4449	Germ
21397	FBgn0004587	26410.1133530293	0.16316535786035	0.190770131839986	0.855298239229656	0.392386062073275	0.653840868759771	yki_Down	FBgn0004587	41670	B52	B52	CG10851	Germ
21398	FBgn0033929	4359.58555868004	-0.142986111927706	0.167150767653131	-0.855431978777563	0.3923120463055	0.653840868759771	yki_Up	FBgn0033929	36598	Tfb1	Transcription factor B1	CG8151	Germ
21399	FBgn0053554	25563.3790086963	0.367946090883472	0.430148948608341	0.855392282310316	0.392334014723759	0.653840868759771	yki_Down	FBgn0053554	35483	Nipped-A	Nipped-A	CG33554	Germ
21400	FBgn0036947	5.92970018804439	2.27964202665758	2.66636795327196	0.854961530669532	0.392572444912814	0.653957303248441	yki_Down	FBgn0036947	40209	obst-F	obstructor-F	CG7306	Germ
21401	FBgn0266518	1210.36360410838	0.212629682638628	0.248685433222425	0.855014625840396	0.392543050861421	0.653957303248441	yki_Down	FBgn0266518	35565	Dpit47	DNA polymerase interacting tpr containing protein of 47kD	CG3189	Germ
21402	FBgn0265811	19.8562239706946	-1.32703975206048	1.55320749526611	-0.854386652205226	0.392890789178721	0.654322433196973	yki_Up	FBgn0265811	19835716	asRNA:CR44600	antisense RNA:CR44600	CR44600	Germ
21403	FBgn0287611	4.00747385697391	-1.91102698122699	2.23680614698708	-0.854355208117206	0.392908206144735	0.654322433196973	yki_Up	FBgn0287611	NA	NA	NA	NA	Germ
21404	FBgn0036389	12321.5038431223	-0.117155225994584	0.137185306012372	-0.853992525876047	0.393109130647736	0.654559937800576	yki_Up	FBgn0036389	39540	ssp2	short spindle 2	CG9028	Germ
21405	FBgn0085440	54.7053921765098	0.442678025312989	0.518482786975281	0.853795027401929	0.393218570183763	0.65464506434568	yki_Down	FBgn0085440	5740505	Lgr4	Leucine-rich repeat-containing G protein-coupled receptor 4	CG34411	Germ
21406	FBgn0051729	4647.21464984721	-0.13072454958054	0.15313285539471	-0.853667550595782	0.393289218517617	0.654665594169449	yki_Up	FBgn0051729	34736	CG31729	uncharacterized protein	CG31729	Germ
21407	FBgn0022338	1278.36173278002	-0.191965535977118	0.224980718562483	-0.853253279675184	0.393518862788361	0.654833206090614	yki_Up	FBgn0022338	42273	dnk	deoxyribonucleoside kinase	CG5452	Germ
21408	FBgn0033020	46.4922596197549	0.878408018378351	1.02936183475766	0.853352036881332	0.393464110984866	0.654833206090614	yki_Down	FBgn0033020	35491	COX4L	Cytochrome c oxidase subunit 4-like	CG10396	Germ
21409	FBgn0052251	8830.90860352256	-0.139926984193221	0.164008281504122	-0.853170235734126	0.393564906600158	0.654833206090614	yki_Up	FBgn0052251	326205	Claspin	claspin	CG32251	Germ
21410	FBgn0038804	97.5361474176055	0.584981165141402	0.686084726192664	0.852636916125034	0.393860684038935	0.655131136319615	yki_Down	FBgn0038804	42432	CG10877	uncharacterized protein	CG10877	Germ
21411	FBgn0050499	744.278743643213	0.343624420085031	0.403004330473548	0.852656892498542	0.393849602777461	0.655131136319615	yki_Down	FBgn0050499	35692	Rpe	Ribulose-5-phosphate-3-epimerase	CG30499	Germ
21412	FBgn0032671	636.037599038788	-0.18858490265886	0.221241556850024	-0.852393670266473	0.393995632128074	0.655258513521446	yki_Up	FBgn0032671	35089	JMJD4	Jumonji domain containing 4	CG7200	Germ
21413	FBgn0003257	1939.13561188095	0.152813753392989	0.179587701672292	0.850914355326181	0.394816929889396	0.65557554671814	yki_Down	FBgn0003257	42493	r-l	rudimentary-like	CG3593	Germ
21414	FBgn0026393	844.011718321013	-0.220942629455862	0.259659623367748	-0.850893283253928	0.394828636322942	0.65557554671814	yki_Up	FBgn0026393	35743	Or43b	Odorant receptor 43b	CG17853	Germ
21415	FBgn0029703	74.8735329264055	0.465971956086715	0.547087876161672	0.851731461051449	0.394363154750816	0.65557554671814	yki_Down	FBgn0029703	31372	CG12692	uncharacterized protein	CG12692	Germ
21416	FBgn0029818	5194.0977929856	0.131639148100842	0.154588963829179	0.851542987546663	0.394467794459621	0.65557554671814	yki_Down	FBgn0029818	31517	GAA1	Glycosylphosphatidylinositol anchor attachment 1	CG3033	Germ
21417	FBgn0029932	13.9879939023115	-1.18702101164746	1.39492363557771	-0.850957702179773	0.394792849526183	0.65557554671814	yki_Up	FBgn0029932	31653	CG4607	uncharacterized protein	CG4607	Germ
21418	FBgn0030734	1659.80566896556	-0.196360525984653	0.230745616253258	-0.850982693292579	0.394778966682887	0.65557554671814	yki_Up	FBgn0030734	32588	CG9911	uncharacterized protein	CG9911	Germ
21419	FBgn0031314	1035.20962583807	-0.206396019307722	0.24230874047982	-0.851789410893789	0.394330984614573	0.65557554671814	yki_Up	FBgn0031314	33300	IntS14	Integrator 14	CG4785	Germ
21420	FBgn0036804	564.696458518292	0.318598637265659	0.374405918263814	0.850944447521175	0.394800212757429	0.65557554671814	yki_Down	FBgn0036804	40035	Sgf11	SAGA associated factor 11kDa	CG13379	Germ
21421	FBgn0039209	5843.86131109322	-0.262796237408576	0.308807644415741	-0.851003018094914	0.394767676245062	0.65557554671814	yki_Up	FBgn0039209	42930	REPTOR	Repressed by TOR	CG13624	Germ
21422	FBgn0085264	57.7301082948741	-0.552489613128141	0.648853832662971	-0.851485473794089	0.394499729201338	0.65557554671814	yki_Up	FBgn0085264	5740771	CG34235	uncharacterized protein	CG34235	Germ
21423	FBgn0267160	718.095578600531	-0.584576998802051	0.686333428270419	-0.851739074221115	0.394358928303497	0.65557554671814	yki_Up	FBgn0267160	19835798	asRNA:CR45600	antisense RNA:CR45600	CR45600	Germ
21424	FBgn0262482	4.08520203769023	2.66304252187087	3.13010901667413	0.850782674879631	0.394890087427889	0.655580615419326	yki_Down	FBgn0262482	12798436	CG43072	uncharacterized protein	CG43072	Germ
21425	FBgn0261649	480.066632304274	-0.304006346365113	0.357372899147705	-0.850669838396069	0.394952782370731	0.655587747285793	yki_Up	FBgn0261649	42148	tinc	tincar	CG31247	Germ
21426	FBgn0004510	663.118710711623	-0.442044967102529	0.519887950954627	-0.85026969040317	0.39517516371971	0.655776627693487	yki_Up	FBgn0004510	43236	Ets97D	Ets at 97D	CG6338	Germ
21427	FBgn0085450	1382.67679654286	0.226828843207166	0.266777471173699	0.850254866759259	0.395183403380228	0.655776627693487	yki_Down	FBgn0085450	5740414	Snoo	Sno oncogene	CG34421	Germ
21428	FBgn0028738	225.715218126454	0.422800332414235	0.497532728899875	0.849794009228527	0.395439620913647	0.655874386590358	yki_Down	FBgn0028738	44125	ETH	Ecdysis triggering hormone	CG18105	Germ
21429	FBgn0030121	994.569654381793	-0.443839518067935	0.522239270157582	-0.849877715886837	0.395393076049182	0.655874386590358	yki_Up	FBgn0030121	31880	Cfp1	CXXC finger protein 1	CG17446	Germ
21430	FBgn0034909	199.389542943887	0.834910602178388	0.982577159707463	0.849715051820419	0.395483528004743	0.655874386590358	yki_Down	FBgn0034909	37770	CG4797	uncharacterized protein	CG4797	Germ
21431	FBgn0035462	1049.70299563261	-0.131583179777253	0.154815696441969	-0.849934359379218	0.395361581464453	0.655874386590358	yki_Up	FBgn0035462	38444	IntS10	Integrator 10	CG1120	Germ
21432	FBgn0036895	108.805174800978	0.570651460779409	0.67165215546792	0.849623508439206	0.395534437664059	0.655874386590358	yki_Down	FBgn0036895	40142	ms(3)76Cc	male sterile (3) 76Cc	CG9392	Germ
21433	FBgn0033900	671.724967146779	-0.447288777915944	0.526935445857072	-0.848849287768863	0.39596516030016	0.656491639274789	yki_Up	FBgn0033900	36563	CysRS-m	Cysteinyl-tRNA synthetase, mitochondrial	CG8257	Germ
21434	FBgn0017430	529.215258394023	-0.185593900183852	0.21891585608579	-0.847786466920517	0.396556901190465	0.657181543071178	yki_Up	FBgn0017430	38982	Nelf-E	Negative elongation factor E	CG5994	Germ
21435	FBgn0032294	11.8464012535571	1.45695514495895	1.7181242023679	0.8479917475995	0.396442566630589	0.657181543071178	yki_Down	FBgn0032294	34482	Vha16-5	Vacuolar H[+] ATPase 16kD subunit 5	CG6737	Germ
21436	FBgn0260463	1570.75076038851	0.301764441777181	0.355912539215822	0.84786122580018	0.39651526065901	0.657181543071178	yki_Down	FBgn0260463	41178	Unc-115b	Uncoordinated 115b	CG31332	Germ
21437	FBgn0021944	1003.18301483614	-0.159599541039681	0.18829950234492	-0.847583445798666	0.39666999682413	0.657271938649104	yki_Up	FBgn0021944	44701	Coprox	Coproporphyrinogen oxidase	CG3433	Germ
21438	FBgn0030518	1476.96356469463	-0.262476164550626	0.309810631858632	-0.847214838870974	0.396875383994161	0.657418188094799	yki_Up	FBgn0030518	32334	CG11134	uncharacterized protein	CG11134	Germ
21439	FBgn0261788	513.358450745998	-0.563853645043959	0.665490116486978	-0.847275761239636	0.396841433725858	0.657418188094799	yki_Up	FBgn0261788	38863	Ank2	Ankyrin 2	CG42734	Germ
21440	FBgn0000182	108.447822751743	-0.535798428127986	0.632909122749622	-0.84656455226977	0.397237879020872	0.65757167477939	yki_Up	FBgn0000182	34946	BicC	Bicaudal C	CG4824	Germ
21441	FBgn0004919	16.0080454205369	-1.02054112688033	1.20563927338636	-0.846473028382583	0.397288914018043	0.65757167477939	yki_Up	FBgn0004919	38006	gol	goliath	CG2679	Germ
21442	FBgn0016970	178.998105314296	0.569088749268813	0.672850247773446	0.845788124700862	0.397670951369792	0.65757167477939	yki_Down	FBgn0016970	48373	l(2)k10201	lethal (2) k10201	CG13951	Germ
21443	FBgn0027491	99.6012651506597	0.401214711907416	0.474258104691415	0.84598388079941	0.397561736571323	0.65757167477939	yki_Down	FBgn0027491	34385	Cdk5alpha	Cdk5 activator-like protein	CG5387	Germ
21444	FBgn0029810	24.7855527774481	-1.05613328063586	1.24779878491284	-0.846397106172556	0.397331252302624	0.65757167477939	yki_Up	FBgn0029810	31509	CG12239	uncharacterized protein	CG12239	Germ
21445	FBgn0030067	3113.49283210451	0.208460558592418	0.246364753311176	0.846146032623088	0.397471283716743	0.65757167477939	yki_Down	FBgn0030067	31818	Rbm13	RNA-binding motif protein 13	CG10648	Germ
21446	FBgn0033750	692.981226700737	-0.301401336169236	0.356239857467803	-0.846062926006185	0.397517641378326	0.65757167477939	yki_Up	FBgn0033750	36374	CG13151	uncharacterized protein	CG13151	Germ
21447	FBgn0033793	101.232714812675	0.544767592967099	0.643750159057371	0.846240712025283	0.397418474617699	0.65757167477939	yki_Down	FBgn0033793	36438	CG3955	uncharacterized protein	CG3955	Germ
21448	FBgn0039609	19.9972374808435	-0.920707520184904	1.08738412021514	-0.846717827737582	0.397152419336192	0.65757167477939	yki_Up	FBgn0039609	43408	Nepl17	Neprilysin-like 17	CG14529	Germ
21449	FBgn0085283	53.7680077393887	0.87005711538929	1.02752869349822	0.846747269341147	0.397136005257814	0.65757167477939	yki_Down	FBgn0085283	5740610	CG34254	uncharacterized protein	CG34254	Germ
21450	FBgn0261636	11.1385076676784	1.3588731032822	1.60651818883253	0.845849809064227	0.397636534933355	0.65757167477939	yki_Down	FBgn0261636	19834793	lncRNA:CR42719	long non-coding RNA:CR42719	CR42719	Germ
21451	FBgn0267184	30.0709300048386	1.38023262427604	1.63043013288091	0.846545090427903	0.397248730884581	0.65757167477939	yki_Down	FBgn0267184	19835735	lncRNA:CR45624	long non-coding RNA:CR45624	CR45624	Germ
21452	FBgn0011648	2757.79346764035	-0.116579345333619	0.137893580093416	-0.845429825338079	0.397870897948094	0.657679829804149	yki_Up	FBgn0011648	33529	Mad	Mothers against dpp	CG12399	Germ
21453	FBgn0034138	44934.4330460357	0.246935485892072	0.29208396208977	0.845426377146233	0.397872822482942	0.657679829804149	yki_Down	FBgn0034138	36851	RpS15	Ribosomal protein S15	CG8332	Germ
21454	FBgn0052591	23.1146226558094	-0.957901720804833	1.13313414102392	-0.845355978718688	0.397912115092622	0.657679829804149	yki_Up	FBgn0052591	318104	CG32591	uncharacterized protein	CG32591	Germ
21455	FBgn0033760	46.9954937503752	-0.868965443817486	1.02817354996845	-0.845154442889677	0.398024614464489	0.657768927127683	yki_Up	FBgn0033760	36391	CG8785	uncharacterized protein	CG8785	Germ
21456	FBgn0015376	2014.30033038012	-0.124652751810503	0.147520540837395	-0.844985729464631	0.398118806769224	0.657827748718179	yki_Up	FBgn0015376	44637	cutlet	cutlet	CG33122	Germ
21457	FBgn0267181	5.89754312957563	-2.36681568211264	2.8014044643338	-0.844867534212163	0.398184802897612	0.657839970173449	yki_Up	FBgn0267181	19835227	asRNA:CR45621	antisense RNA:CR45621	CR45621	Germ
21458	FBgn0034645	1100.89718801999	0.389338742203704	0.461037355928356	0.844484155562021	0.398398913592602	0.658000030011852	yki_Down	FBgn0034645	37466	ND-B12	NADH dehydrogenase (ubiquinone) B12 subunit	CG10320	Germ
21459	FBgn0263855	9513.63762489859	-0.198260104912283	0.234769110422157	-0.844489739539311	0.398395794535194	0.658000030011852	yki_Up	FBgn0263855	35522	BubR1	Bub1-related kinase	CG7838	Germ
21460	FBgn0004177	20289.4279107151	-0.0828286770285122	0.0981151528880581	-0.844198623662274	0.398558423527978	0.658134046236059	yki_Up	FBgn0004177	45959	mts	microtubule star	CG7109	Germ
21461	FBgn0035154	75.160713831883	0.809404902493272	0.958863959321896	0.844129028549242	0.398597308066895	0.658134046236059	yki_Down	FBgn0035154	38083	hiro	highroad	CG3344	Germ
21462	FBgn0037647	1221.48094664031	0.220838773369278	0.261814418988021	0.843493548685651	0.398952472296571	0.658526754006955	yki_Down	FBgn0037647	41071	RagA-B	Ras-related GTP binding A/B	CG11968	Germ
21463	FBgn0039623	1308.34581754555	0.213292750854025	0.252849586329828	0.843555862400333	0.398917637275833	0.658526754006955	yki_Down	FBgn0039623	43423	CG1951	uncharacterized protein	CG1951	Germ
21464	FBgn0000043	19168.6071153408	-0.174909003934522	0.207442160622796	-0.843169987284161	0.399133381146028	0.658568052471439	yki_Up	FBgn0000043	35526	Act42A	Actin 42A	CG12051	Germ
21465	FBgn0021979	3519.96537869404	0.10690153682246	0.126790678996664	0.843134035312433	0.39915348557061	0.658568052471439	yki_Down	FBgn0021979	37661	l(2)k09913	lethal (2) k09913	CG3082	Germ
21466	FBgn0038102	124.94622881009	-0.686269571915105	0.813806642562887	-0.843283325574567	0.399070006104511	0.658568052471439	yki_Up	FBgn0038102	41593	CG14383	uncharacterized protein	CG14383	Germ
21467	FBgn0050290	322.954774130489	0.269964538142845	0.320322725160884	0.842789215180576	0.399346340726445	0.658595860290153	yki_Down	FBgn0050290	246533	Ppcdc	Phosphopantothenoylcysteine decarboxylase	CG30290	Germ
21468	FBgn0260222	322.954774130489	0.269964538142845	0.320322725160884	0.842789215180576	0.399346340726445	0.658595860290153	yki_Down	FBgn0260222	8674001	CG42496	uncharacterized protein	CG42496	Germ
21469	FBgn0266097	7.35401180017964	-1.47079138665152	1.74472196376675	-0.842994710444387	0.399231402111486	0.658595860290153	yki_Up	FBgn0266097	19835834	lncRNA:CR44834	long non-coding RNA:CR44834	CR44834	Germ
21470	FBgn0031752	1854.23575679867	-0.188956341542408	0.224244127422742	-0.842636744667968	0.399431634143818	0.658639765701895	yki_Up	FBgn0031752	33825	CG9044	uncharacterized protein	CG9044	Germ
21471	FBgn0029720	16.5057696991451	-0.986752647238361	1.1713563677258	-0.842401744188364	0.399563117051436	0.658733934068923	yki_Up	FBgn0029720	31402	CG3009	uncharacterized protein	CG3009	Germ
21472	FBgn0033266	1334.07944868003	0.120172645063374	0.142667800742493	0.842324928525945	0.399606101105413	0.658733934068923	yki_Down	FBgn0033266	35786	Socs44A	Suppressor of Cytokine Signaling at 44A	CG2160	Germ
21473	FBgn0261786	2884.96058860278	-0.179391495347628	0.213017764338946	-0.842143357875949	0.39970771439251	0.658804698542112	yki_Up	FBgn0261786	37723	mi	minus	CG5360	Germ
21474	FBgn0261722	3254.18068038385	0.223358451591568	0.265300831514476	0.841906338236941	0.399840382254562	0.658926619376059	yki_Down	FBgn0261722	39720	fwe	flower	CG6151	Germ
21475	FBgn0015268	25538.5911714507	0.0936593669138997	0.111297795598154	0.84152041296542	0.400056454256802	0.659185932113145	yki_Down	FBgn0015268	37798	Nap1	Nucleosome assembly protein 1	CG5330	Germ
21476	FBgn0037021	1725.94078451172	-0.219175976806561	0.260501778813624	-0.841360768455136	0.400145856613743	0.659236481706175	yki_Up	FBgn0037021	40295	CG11399	uncharacterized protein	CG11399	Germ
21477	FBgn0005536	4844.51002642452	-0.154648601060487	0.183889902585919	-0.840984735353974	0.40035648597789	0.659389951817458	yki_Up	FBgn0005536	49070	Mbs	Myosin binding subunit	CG32156	Germ
21478	FBgn0051122	2243.257922818	0.135877310117952	0.161549610334232	0.841087204338245	0.400299082892389	0.659389951817458	yki_Down	FBgn0051122	42221	CG31122	uncharacterized protein	CG31122	Germ
21479	FBgn0030742	135.955978493776	-0.597654878510946	0.711034039825661	-0.840543272242613	0.40060385000695	0.65970057505912	yki_Up	FBgn0030742	32598	CG9919	uncharacterized protein	CG9919	Germ
21480	FBgn0038727	17.9256074118445	1.02156714266933	1.21620667480904	0.839961795826954	0.400929807471531	0.660043704161227	yki_Down	FBgn0038727	42347	CG7432	uncharacterized protein	CG7432	Germ
21481	FBgn0052351	494.497658101643	-0.304582760567207	0.36259217801232	-0.840014702569943	0.40090014302283	0.660043704161227	yki_Up	FBgn0052351	326209	S-Lap2	Sperm-Leucylaminopeptidase 2	CG32351	Germ
21482	FBgn0264745	413.193913588274	-0.435712626189323	0.518909072088356	-0.839670473356327	0.401093173601248	0.660215830916072	yki_Up	FBgn0264745	14462682	CR44003	pseudo	CR44003	Germ
21483	FBgn0046706	1382.81005717232	-0.245155358825612	0.292182396863508	-0.839049037372826	0.401441792430508	0.660595948669727	yki_Up	FBgn0046706	3355064	Haspin	haspin	CG40080	Germ
21484	FBgn0261698	752.049288760049	0.265730175408313	0.316703885391435	0.839049306515076	0.401441641405273	0.660595948669727	yki_Down	FBgn0261698	5740325	SLO2	slowpoke 2	CG42732	Germ
21485	FBgn0259926	27.8290468392671	-0.990036063966168	1.18020907291934	-0.838864983063751	0.401545079798763	0.660669070177475	yki_Up	FBgn0259926	31486	CG42449	uncharacterized protein	CG42449	Germ
21486	FBgn0038017	5.25719041776685	2.99618679328272	3.57571964989868	0.837925532939254	0.402072527682713	0.661149288965305	yki_Down	FBgn0038017	41499	CG4115	uncharacterized protein	CG4115	Germ
21487	FBgn0052409	1303.49294838589	0.239411475367963	0.285697703367093	0.837988799162109	0.402036994246308	0.661149288965305	yki_Down	FBgn0052409	318016	CG32409	uncharacterized protein	CG32409	Germ
21488	FBgn0064912	61.7994033849843	-0.737391491882959	0.879816614233983	-0.838119535313587	0.401963572333196	0.661149288965305	yki_Up	FBgn0064912	42575	CG31178	uncharacterized protein	CG31178	Germ
21489	FBgn0259192	5.14045152243094	-2.67045277723168	3.18668645454318	-0.83800299004142	0.402029024206051	0.661149288965305	yki_Up	FBgn0259192	53544	CG42296	uncharacterized protein	CG42296	Germ
21490	FBgn0030877	918.918480434897	0.188574988926853	0.22509967300883	0.837739950512748	0.402176770809299	0.661223847262037	yki_Down	FBgn0030877	32769	Arp8	Actin-related protein 8	CG7846	Germ
21491	FBgn0032033	189.832439940686	-0.465556213133414	0.555860881333717	-0.837540882561068	0.402288606880075	0.661310865549234	yki_Up	FBgn0032033	34157	CG13392	uncharacterized protein	CG13392	Germ
21492	FBgn0035251	1146.74848501916	0.1557046338153	0.186008135178045	0.837085075156856	0.40254474901209	0.66163504427668	yki_Down	FBgn0035251	38204	Vta1	Vesicle trafficking 1	CG7967	Germ
21493	FBgn0263032	9.05665241279565	-1.10146802395486	1.31606904187417	-0.83693787248904	0.402627490808583	0.661674163638875	yki_Up	FBgn0263032	12798323	CG43327	uncharacterized protein	CG43327	Germ
21494	FBgn0029877	32.7371885222112	-1.02297035078227	1.22268401434501	-0.83665962651051	0.402783919163662	0.661765917906712	yki_Up	FBgn0029877	31592	CG17717	uncharacterized protein	CG17717	Germ
21495	FBgn0037328	2854.42207411997	0.348170217341166	0.416158510367289	0.836628853351773	0.402801221900638	0.661765917906712	yki_Down	FBgn0037328	40654	RpL35A	Ribosomal protein L35A	CG2099	Germ
21496	FBgn0035356	201.480618966796	0.500611859210068	0.598823933162662	0.835991735611014	0.403159552371221	0.662257701919714	yki_Down	FBgn0035356	38325	CG16986	uncharacterized protein	CG16986	Germ
21497	FBgn0063381	6.55464930895936	2.32402336214702	2.78043875778434	0.83584770771897	0.403240583609018	0.662293897819288	yki_Down	FBgn0063381	3772086	snoRNA:Me28S-G3081a	ncRNA	CR32887	Germ
21498	FBgn0266657	136.413338233845	0.74628458156975	0.89299029460879	0.835714101346074	0.403315760339517	0.662320468925017	yki_Down	FBgn0266657	19834895	asRNA:CR45164	antisense RNA:CR45164	CR45164	Germ
21499	FBgn0051231	50.4154062391383	-0.784593214001138	0.939015741310276	-0.835548521163595	0.403408939525147	0.662376591357218	yki_Up	FBgn0051231	318638	CG31231	uncharacterized protein	CG31231	Germ
21500	FBgn0050185	602.153295553653	-0.280952247189972	0.336376408344502	-0.835231723213576	0.403587251468459	0.662572460512565	yki_Up	FBgn0050185	246507	AIMP3	aaRS-interacting multifunctional protein 3	CG30185	Germ
21501	FBgn0030195	26.6214042546375	-0.91434351647854	1.09568749701165	-0.834492972651691	0.404003245702537	0.662895968708369	yki_Up	FBgn0030195	31966	CG2898	uncharacterized protein	CG2898	Germ
21502	FBgn0035034	3.76183362223715	-1.82745003204598	2.18985453858545	-0.83450749803064	0.403995063914462	0.662895968708369	yki_Up	FBgn0035034	37933	CG3565	uncharacterized protein	CG3565	Germ
21503	FBgn0036995	130.570231180103	-0.506183360227676	0.606598217094995	-0.834462327719646	0.404020507563037	0.662895968708369	yki_Up	FBgn0036995	40266	atk	artichoke	CG5195	Germ
21504	FBgn0260657	6.05688895529744	1.90750951257361	2.28558357766616	0.83458313719658	0.403952459838833	0.662895968708369	yki_Down	FBgn0260657	38562	CG42540	uncharacterized protein	CG42540	Germ
21505	FBgn0000163	5096.79861589547	-0.137138594350879	0.164388217326202	-0.834236155008297	0.404147921130867	0.662979827750108	yki_Up	FBgn0000163	32703	baz	bazooka	CG5055	Germ
21506	FBgn0003938	20.8575171203687	1.26706002806771	1.5189616802414	0.834161944010564	0.404189732863151	0.662979827750108	yki_Down	FBgn0003938	3771995	snRNA:U5:63BC	small nuclear RNA U5 at 63BC	CR32908	Germ
21507	FBgn0016036	74.9080094883679	-0.593675111640233	0.712024345573664	-0.833784849255288	0.404402234422941	0.663010776946329	yki_Up	FBgn0016036	38797	mei-P22	meiotic P22	CG14827	Germ
21508	FBgn0035421	1832.35560382127	0.159955575055136	0.191818398508646	0.833890681492299	0.404342588779628	0.663010776946329	yki_Down	FBgn0035421	38396	nSMase	neutral sphingomyelinase	CG12034	Germ
21509	FBgn0036405	523.804923855408	-0.210153343416846	0.252133673986126	-0.833499707097474	0.404562962950503	0.663010776946329	yki_Up	FBgn0036405	39559	CG6833	uncharacterized protein	CG6833	Germ
21510	FBgn0053969	639.272654260411	0.184908462420054	0.221737990137351	0.833905197325531	0.404334408259275	0.663010776946329	yki_Down	FBgn0053969	40252	CG33969	uncharacterized protein	CG33969	Germ
21511	FBgn0264787	53.8961468004973	-0.941742267804114	1.12985404420849	-0.833507896556539	0.404558346194933	0.663010776946329	yki_Up	FBgn0264787	14462439	lncRNA:CR44017	long non-coding RNA:CR44017	CR44017	Germ
21512	FBgn0265434	34582.0632956752	0.134841770970508	0.161761962549472	0.833581447982675	0.404516883457785	0.663010776946329	yki_Down	FBgn0265434	38001	zip	zipper	CG15792	Germ
21513	FBgn0052250	739.448126114131	-0.224734778552937	0.269696295534345	-0.833288340530127	0.404682130413921	0.663109268139933	yki_Up	FBgn0052250	38532	PMP34	Peroxisomal Membrane Protein 34	CG32250	Germ
21514	FBgn0032734	13.4257268054982	-1.08444531613624	1.30165971854377	-0.833125048495366	0.404774208057327	0.663163347876759	yki_Up	FBgn0032734	35161	CG15169	uncharacterized protein	CG15169	Germ
21515	FBgn0034814	671.407292815714	-0.190622857703816	0.228839173651711	-0.832999239867648	0.404845157979299	0.663182802199856	yki_Up	FBgn0034814	37659	CG9890	uncharacterized protein	CG9890	Germ
21516	FBgn0038449	19.3081113739874	1.35038489979953	1.62186759186087	0.832611063058578	0.405064117607035	0.663347889752966	yki_Down	FBgn0038449	42021	CG17562	uncharacterized protein	CG17562	Germ
21517	FBgn0039387	23.1678299874361	0.966880268021809	1.16120694265734	0.832651125740919	0.405041516098266	0.663347889752966	yki_Down	FBgn0039387	43134	Mco3	Multicopper oxidase 3	CG5959	Germ
21518	FBgn0034085	51.7226079510114	-0.739009116345173	0.888165035808471	-0.832062833539122	0.405373479039018	0.663531439155852	yki_Up	FBgn0034085	36790	Ptp52F	Protein tyrosine phosphatase 52F	CG18243	Germ
21519	FBgn0036815	4880.49815911143	-0.140906706059939	0.169358991605379	-0.832000147876786	0.405408861038343	0.663531439155852	yki_Up	FBgn0036815	40047	HipHop	HP1-HOAP-interacting protein	CG6874	Germ
21520	FBgn0038567	14.1126649028474	-1.0039160820728	1.20629616459211	-0.832230186533217	0.405279028145075	0.663531439155852	yki_Up	FBgn0038567	42163	CG14316	uncharacterized protein	CG14316	Germ
21521	FBgn0085438	326.858528080977	0.231209095679742	0.277897726287946	0.831993477485932	0.405412626150899	0.663531439155852	yki_Down	FBgn0085438	5740854	CG34409	uncharacterized protein	CG34409	Germ
21522	FBgn0029798	1428.74864638183	-0.162204058001222	0.195203722733187	-0.830947564575545	0.406003251802274	0.664123131818821	yki_Up	FBgn0029798	31497	CG4078	uncharacterized protein	CG4078	Germ
21523	FBgn0034939	1777.94881341878	-0.461842721048935	0.555826175628823	-0.830912147177017	0.406023260951253	0.664123131818821	yki_Up	FBgn0034939	37810	thoc5	thoc5	CG2980	Germ
21524	FBgn0035313	26.3630667782327	-1.04539119026324	1.25794402941075	-0.831031560881863	0.405955800230657	0.664123131818821	yki_Up	FBgn0035313	38278	CG13810	uncharacterized protein	CG13810	Germ
21525	FBgn0260462	5978.71871487996	0.164998903704914	0.198595378946623	0.830829521714407	0.406069942704827	0.664123131818821	yki_Down	FBgn0260462	40628	CG12163	uncharacterized protein	CG12163	Germ
21526	FBgn0262103	2479.10361619586	-0.16891943967302	0.203288645705429	-0.830933961347693	0.406010936910643	0.664123131818821	yki_Up	FBgn0262103	37152	Sik3	Salt-inducible kinase 3	CG42856	Germ
21527	FBgn0015794	727.948027924478	0.188406714453193	0.226855950264197	0.830512553158838	0.406249053402062	0.664319282373132	yki_Down	FBgn0015794	44360	Rab18	Rab18	CG3129	Germ
21528	FBgn0011701	49.7317359035893	0.765180960124218	0.921461269117031	0.830399481529414	0.406312958654477	0.664327013378264	yki_Down	FBgn0011701	47285	repo	reversed polarity	CG31240	Germ
21529	FBgn0260474	3.87390455021231	-2.63794221008891	3.17766705623642	-0.830150598978498	0.406453641977354	0.664460257002735	yki_Up	FBgn0260474	246384	CG30002	uncharacterized protein	CG30002	Germ
21530	FBgn0038499	7783.22769279592	0.161003364239639	0.194008944829068	0.829875985261872	0.406608903829033	0.664520534922801	yki_Down	FBgn0038499	42087	Brf	Brf	CG31256	Germ
21531	FBgn0039730	684.785456190338	-0.225211466908177	0.271351312321197	-0.829962696629949	0.406559874896393	0.664520534922801	yki_Up	FBgn0039730	43554	CG7903	uncharacterized protein	CG7903	Germ
21532	FBgn0035134	25.7858145138376	-0.9565485383645	1.15312288858678	-0.829528706638373	0.406805299835427	0.66462585606678	yki_Up	FBgn0035134	38060	CG1231	uncharacterized protein	CG1231	Germ
21533	FBgn0035148	658.606380456452	-0.286974664645586	0.346070047160724	-0.829238667142745	0.406969368840464	0.66462585606678	yki_Up	FBgn0035148	38077	CG3402	uncharacterized protein	CG3402	Germ
21534	FBgn0039249	831.919777220156	-0.31473376131028	0.379502111732943	-0.829333359630312	0.406915799030121	0.66462585606678	yki_Up	FBgn0039249	42981	CG11168	uncharacterized protein	CG11168	Germ
21535	FBgn0052212	122.13771476382	-0.447791312068582	0.53996948007986	-0.829290040619249	0.406940305111163	0.66462585606678	yki_Up	FBgn0052212	317917	CG32212	uncharacterized protein	CG32212	Germ
21536	FBgn0267827	97.7167820750581	-0.45914819099203	0.553596555035053	-0.829391344321059	0.406882997777152	0.66462585606678	yki_Up	FBgn0267827	26067463	lncRNA:CR46148	long non-coding RNA:CR46148	CR46148	Germ
21537	FBgn0052582	71.8938762123998	0.670150128859328	0.808301513218428	0.829084342785626	0.407056682843289	0.664659410233254	yki_Down	FBgn0052582	26067084	lncRNA:CR32582	long non-coding RNA:CR32582	CR32582	Germ
21538	FBgn0261505	24.2924399606386	1.55252921220639	1.87278913491749	0.828993068819136	0.407108329303746	0.664659410233254	yki_Down	FBgn0261505	10178879	CR42653	pseudo	CR42653	Germ
21539	FBgn0031066	6588.74047289852	0.158200438972033	0.190916809102004	0.828635465447722	0.407310713240851	0.664796462175311	yki_Down	FBgn0031066	32989	COX6B	Cytochrome c oxidase subunit 6B	CG14235	Germ
21540	FBgn0033232	1546.3117580549	0.180193274973979	0.217443639459714	0.828689564899248	0.407280092061262	0.664796462175311	yki_Down	FBgn0033232	35741	CG12159	uncharacterized protein	CG12159	Germ
21541	FBgn0032378	3739.07334113878	0.0635453527182073	0.0767062052718163	0.828425190543945	0.40742974533254	0.664797430392892	yki_Down	FBgn0032378	34593	CycY	Cyclin Y	CG14939	Germ
21542	FBgn0036350	4.15926354172059	-1.67707280617606	2.02424246626838	-0.828494033754605	0.407390772391239	0.664797430392892	yki_Up	FBgn0036350	39497	CG14111	uncharacterized protein	CG14111	Germ
21543	FBgn0016675	6.08909781915493	1.60861185063251	1.94268443857645	0.828035587607458	0.407650345963188	0.665035202874438	yki_Down	FBgn0016675	35216	Lectin-galC1	Galactose-specific C-type lectin	CG9976	Germ
21544	FBgn0037612	374.322034546076	-0.526473995566873	0.635869955497004	-0.82795859596067	0.407693948528584	0.665035202874438	yki_Up	FBgn0037612	41033	CG8112	uncharacterized protein	CG8112	Germ
21545	FBgn0051287	102.761064648592	-0.76997875373721	0.930313664515378	-0.827654997562902	0.407865912049707	0.665219051092548	yki_Up	FBgn0051287	318663	CG31287	uncharacterized protein	CG31287	Germ
21546	FBgn0032473	107.287574379597	-0.430669740844688	0.520622296788778	-0.82722108426988	0.408111763260207	0.665523337356055	yki_Up	FBgn0032473	34706	kmg	kumgang	CG5204	Germ
21547	FBgn0086447	113.750624782211	0.391587984683136	0.47346942001793	0.82706077336168	0.408202616249228	0.665574810459525	yki_Down	FBgn0086447	35196	l(2)37Cg	lethal (2) 37Cg	CG10685	Germ
21548	FBgn0040763	40.7023518993188	0.917373925711991	1.10972395957913	0.826668576264597	0.408424936866562	0.665840595594542	yki_Down	FBgn0040763	50236	CG18336	uncharacterized protein	CG18336	Germ
21549	FBgn0264794	24.9718894381235	1.27827283954735	1.54718776942211	0.826191148101435	0.408695668809458	0.666185215341219	yki_Down	FBgn0264794	14462355	lncRNA:CR44024	long non-coding RNA:CR44024	CR44024	Germ
21550	FBgn0031401	3862.90934132509	-0.152257532850849	0.184410057459764	-0.825646577785325	0.40900460499375	0.666398504449904	yki_Up	FBgn0031401	33401	papi	papi	CG7082	Germ
21551	FBgn0085454	9.93576826081691	1.45294704638494	1.75942686716732	0.825807013350995	0.408913575034167	0.666398504449904	yki_Down	FBgn0085454	5740837	CG34425	uncharacterized protein	CG34425	Germ
21552	FBgn0266934	25.9138744719806	1.18777832592161	1.43855336085336	0.825675542002154	0.408988170018189	0.666398504449904	yki_Down	FBgn0266934	19834949	CR45385	pseudo	CR45385	Germ
21553	FBgn0002936	4.70141186693692	2.35228593194285	2.85203138731069	0.824775611660054	0.409498995175078	0.666501910654245	yki_Down	FBgn0002936	33271	ninaA	neither inactivation nor afterpotential A	CG3966	Germ
21554	FBgn0004047	28.8440884294839	-0.899563473635011	1.09083658430611	-0.824654660997853	0.409567679007195	0.666501910654245	yki_Up	FBgn0004047	32339	Yp3	Yolk protein 3	CG11129	Germ
21555	FBgn0014396	23.5635663791581	-1.24843422807244	1.51359209447462	-0.824815505201077	0.409476342471176	0.666501910654245	yki_Up	FBgn0014396	33571	tim	timeless	CG3234	Germ
21556	FBgn0031065	56.3451070452033	0.767939402857779	0.930431571377735	0.825358281556003	0.409168212456851	0.666501910654245	yki_Down	FBgn0031065	32988	CG14234	uncharacterized protein	CG14234	Germ
21557	FBgn0034849	286.322318337066	0.374893810729609	0.454606031902298	0.824656481483245	0.409566645163699	0.666501910654245	yki_Down	FBgn0034849	37697	CG3500	uncharacterized protein	CG3500	Germ
21558	FBgn0037045	232.792760148703	-0.409833801568026	0.496648836638889	-0.825198352102482	0.409258988853173	0.666501910654245	yki_Up	FBgn0037045	40324	CG10584	uncharacterized protein	CG10584	Germ
21559	FBgn0039494	78.5094224326098	0.566737599351832	0.687376266147756	0.824493988609737	0.40965893007313	0.666501910654245	yki_Down	FBgn0039494	43273	grass	Gram-positive Specific Serine protease	CG5896	Germ
21560	FBgn0085345	42.208349358467	-0.910089401599493	1.10277867106089	-0.825269317844147	0.40921870702494	0.666501910654245	yki_Up	FBgn0085345	5740757	CG34316	uncharacterized protein	CG34316	Germ
21561	FBgn0259110	103.171863259031	-0.471973370528734	0.572349554578383	-0.824624334470584	0.409584901501084	0.666501910654245	yki_Up	FBgn0259110	32561	mmd	mind-meld	CG42252	Germ
21562	FBgn0260943	143.287973393165	-0.529690271692503	0.642446769521402	-0.824488964411951	0.409661783673106	0.666501910654245	yki_Up	FBgn0260943	39919	Rbp6	RNA-binding protein 6	CG32169	Germ
21563	FBgn0035032	510.46461152085	0.31290249219337	0.379581853477907	0.824334697052588	0.409749408854074	0.666547871873037	yki_Down	FBgn0035032	37931	ATPsynF	ATP synthase, subunit F	CG4692	Germ
21564	FBgn0030684	66.2626259288809	0.727198957808913	0.882460346688439	0.82405850930054	0.409906313696355	0.66670650210885	yki_Down	FBgn0030684	32521	CG8260	uncharacterized protein	CG8260	Germ
21565	FBgn0039760	7.78603943623405	1.83060884153478	2.22181249993922	0.823925890049164	0.409981668624446	0.666732465881216	yki_Down	FBgn0039760	43602	CG9682	uncharacterized protein	CG9682	Germ
21566	FBgn0036423	544.274769360846	-0.179515847220312	0.21791095593798	-0.823803679111042	0.410051116786758	0.66674881764892	yki_Up	FBgn0036423	39582	CG3919	uncharacterized protein	CG3919	Germ
21567	FBgn0033686	621.153902019997	-0.313617586591656	0.38084407801994	-0.823480276291012	0.410234928927032	0.666936372900909	yki_Up	FBgn0033686	36301	Hen1	Hen1 methyltransferase	CG12367	Germ
21568	FBgn0264866	32.243909997624	1.1965776500768	1.45323016363035	0.823391696665315	0.410285283382654	0.666936372900909	yki_Down	FBgn0264866	14462694	lncRNA:CR44057	long non-coding RNA:CR44057	CR44057	Germ
21569	FBgn0027786	2044.40782173057	0.101205614586547	0.122943606807464	0.823187290617236	0.410401495172268	0.667028693326174	yki_Down	FBgn0027786	38026	Mtch	Mitochondrial carrier homolog 1	CG6851	Germ
21570	FBgn0025629	906.991124322332	-0.498933107600611	0.606356796718892	-0.822837494855223	0.410600411325116	0.667158809890832	yki_Up	FBgn0025629	31176	CG4045	uncharacterized protein	CG4045	Germ
21571	FBgn0034271	1802.10006281702	-0.137753940762041	0.16740641925018	-0.822871317474244	0.410581175128571	0.667158809890832	yki_Up	FBgn0034271	37021	Vps50	Vacuolar protein sorting 50	CG4996	Germ
21572	FBgn0026563	9.44275094664524	1.82443336168591	2.21861589643793	0.822329527438754	0.410889375908624	0.667291411062271	yki_Down	FBgn0026563	40837	CG1979	uncharacterized protein	CG1979	Germ
21573	FBgn0038680	5.43081233021979	-1.48019316717735	1.79992734733348	-0.822362730012513	0.41087048445812	0.667291411062271	yki_Up	FBgn0038680	42293	Cyp12a5	Cyp12a5	CG11821	Germ
21574	FBgn0039184	8.69038934278705	-0.887708500694266	1.07922874131203	-0.822539714440025	0.410769793360686	0.667291411062271	yki_Up	FBgn0039184	42901	CG6432	uncharacterized protein	CG6432	Germ
21575	FBgn0264816	1301.95647133203	-0.125540892395775	0.152674868302167	-0.822276081138059	0.410919786626891	0.667291411062271	yki_Up	FBgn0264816	14462485	koko	kokopelli	CG44010	Germ
21576	FBgn0028926	1129.57716400763	0.422547052201537	0.514082682740172	0.821943758053218	0.41110890704192	0.667405436074128	yki_Down	FBgn0028926	34875	NC2beta	Negative Cofactor 2beta	CG4185	Germ
21577	FBgn0040906	138.063253947944	-0.562420823578644	0.684245107459374	-0.82195812209302	0.411100731599608	0.667405436074128	yki_Up	FBgn0040906	50380	CG15579	uncharacterized protein	CG15579	Germ
21578	FBgn0013811	1014.06859888343	0.178500157236415	0.217236436031759	0.821686087734929	0.411255579172927	0.667450503367829	yki_Down	FBgn0013811	38226	Dhc62B	Dynein heavy chain at 62B	CG15804	Germ
21579	FBgn0284084	5.79452121292755	2.52974491354952	3.07869248432523	0.821694575352815	0.411250747322386	0.667450503367829	yki_Down	FBgn0284084	34009	wg	wingless	CG4889	Germ
21580	FBgn0015400	35.9594624968556	1.43882894133694	1.75159608865958	0.821438772701311	0.411396386037534	0.667565086982874	yki_Down	FBgn0015400	34582	kek2	kekkon 2	CG4977	Germ
21581	FBgn0032030	2289.89724769646	-0.18868654873193	0.229755653026052	-0.821248775587404	0.411504578827854	0.667565086982874	yki_Up	FBgn0032030	34153	Wdr82	WD repeat domain 82	CG17293	Germ
21582	FBgn0039067	735.55154460465	-0.330047780837383	0.401846110207684	-0.821328793419963	0.411459011064144	0.667565086982874	yki_Up	FBgn0039067	42750	wda	will decrease acetylation	CG4448	Germ
21583	FBgn0029659	9.32268162229477	-1.40877671068898	1.71608627900191	-0.820924173759105	0.411689460578314	0.667768513863915	yki_Up	FBgn0029659	31313	CG16782	uncharacterized protein	CG16782	Germ
21584	FBgn0031844	258.034703139011	-0.641527020350745	0.781791136182206	-0.820586203475744	0.411882008887403	0.667951249930652	yki_Up	FBgn0031844	33933	CG13771	uncharacterized protein	CG13771	Germ
21585	FBgn0037882	492.720416990103	0.394068731036662	0.480274397661572	0.820507470219857	0.411926872440182	0.667951249930652	yki_Down	FBgn0037882	41351	CG17187	uncharacterized protein	CG17187	Germ
21586	FBgn0051710	8.29239314228748	1.28551552927096	1.56696461352304	0.820385807169382	0.411996203822155	0.667951249930652	yki_Down	FBgn0051710	318907	CG31710	uncharacterized protein	CG31710	Germ
21587	FBgn0260940	1165.36153075211	0.175213125326006	0.213594120671415	0.820308746210986	0.412040121661301	0.667951249930652	yki_Down	FBgn0260940	42572	lsn	larsen	CG6637	Germ
21588	FBgn0025621	3537.86684040824	-0.217648230165696	0.265687275667434	-0.819189513758011	0.412678296783377	0.668320344484104	yki_Up	FBgn0025621	31026	CG16989	uncharacterized protein	CG16989	Germ
21589	FBgn0026089	463.420043677897	0.301440861711976	0.367933163150889	0.819281575845218	0.412625781805664	0.668320344484104	yki_Down	FBgn0026089	31145	CG14817	uncharacterized protein	CG14817	Germ
21590	FBgn0026252	23417.4134601542	0.128016827143117	0.156170650505866	0.819723979687905	0.412373476627452	0.668320344484104	yki_Down	FBgn0026252	44747	msk	moleskin	CG7935	Germ
21591	FBgn0034961	528.394544945884	0.20432348069994	0.249328080022024	0.819496466991971	0.412503216858765	0.668320344484104	yki_Down	FBgn0034961	37836	CG3163	uncharacterized protein	CG3163	Germ
21592	FBgn0035420	4851.44224443989	-0.171306309748099	0.209119617557503	-0.81917857228767	0.412684538389792	0.668320344484104	yki_Up	FBgn0035420	38395	hob	hobbit	CG14967	Germ
21593	FBgn0052650	47.6325467832083	-0.733879625060324	0.895753695421589	-0.819287298295679	0.412622517678915	0.668320344484104	yki_Up	FBgn0052650	326227	CG32650	uncharacterized protein	CG32650	Germ
21594	FBgn0052786	365.903810687887	0.472394781746831	0.576462938455521	0.819471210087656	0.412517621224304	0.668320344484104	yki_Down	FBgn0052786	318210	CG32786	uncharacterized protein	CG32786	Germ
21595	FBgn0026737	502.644029831175	-0.208177310926804	0.254252039217636	-0.818783249752454	0.412910089267547	0.668578794487274	yki_Up	FBgn0026737	41872	CG6171	uncharacterized protein	CG6171	Germ
21596	FBgn0033733	20.3242352892399	-1.02820040641013	1.2559091626581	-0.818690106722347	0.412963242559661	0.668578794487274	yki_Up	FBgn0033733	36356	CG8834	uncharacterized protein	CG8834	Germ
21597	FBgn0034707	1341.17501032444	0.157296928359161	0.192243014346527	0.818219215370949	0.41323202492979	0.668834881827593	yki_Down	FBgn0034707	37535	MED16	Mediator complex subunit 16	CG5465	Germ
21598	FBgn0266691	11.6675254615346	-1.22294862515472	1.49467404014917	-0.818204232029525	0.413240579044734	0.668834881827593	yki_Up	FBgn0266691	19835897	lncRNA:CR45181	long non-coding RNA:CR45181	CR45181	Germ
21599	FBgn0037203	452.821163338526	0.197991564926938	0.242130520377529	0.817705940656429	0.413525117489311	0.669160806211364	yki_Down	FBgn0037203	40510	slif	slimfast	CG11128	Germ
21600	FBgn0050058	63.0083819134636	-0.523220325197119	0.639994748785005	-0.817538466042766	0.413620776260525	0.669160806211364	yki_Up	FBgn0050058	246424	CG30058	uncharacterized protein	CG30058	Germ
21601	FBgn0243513	140.559915220254	-0.390292680054953	0.477374211535283	-0.817582246011431	0.413595768591075	0.669160806211364	yki_Up	FBgn0243513	33520	cnir	cornichon related	CG17262	Germ
21602	FBgn0024921	9931.23033174691	0.207722932323486	0.254270013550462	0.816938377526226	0.413963644590298	0.669619002041886	yki_Down	FBgn0024921	38721	Tnpo	Transportin	CG7398	Germ
21603	FBgn0025820	322.08290635123	0.245825243733859	0.301124679483071	0.816357012503449	0.414295975350868	0.669675841447601	yki_Down	FBgn0025820	38235	JTBR	JTBR	CG1935	Germ
21604	FBgn0033713	963.121125562144	-0.13371165921098	0.163776376467953	-0.816428242550255	0.414255249016421	0.669675841447601	yki_Up	FBgn0033713	36336	CG8841	uncharacterized protein	CG8841	Germ
21605	FBgn0039258	986.432715410949	0.241309405248675	0.295523884857457	0.81654789211054	0.41418684377816	0.669675841447601	yki_Down	FBgn0039258	42991	beta4GalT7	beta-4-galactosyltransferase 7	CG11780	Germ
21606	FBgn0050156	349.231801267873	-0.414793380450609	0.507969668765189	-0.816571157602619	0.414173543364266	0.669675841447601	yki_Up	FBgn0050156	246488	CG30156	uncharacterized protein	CG30156	Germ
21607	FBgn0263231	27992.8588751729	-0.124421376637247	0.152410847253742	-0.816355127467424	0.414297053167075	0.669675841447601	yki_Up	FBgn0263231	45826	bel	belle	CG9748	Germ
21608	FBgn0033813	333.76675922891	-0.399342985321939	0.489325565587351	-0.816108974078631	0.414437811735131	0.669723015482499	yki_Up	FBgn0033813	36463	fsd	fates-shifted	CG12765	Germ
21609	FBgn0043783	46.7994858438108	-0.601285211438344	0.736782960358311	-0.816095436227146	0.414445553942359	0.669723015482499	yki_Up	FBgn0043783	40406	CG32444	uncharacterized protein	CG32444	Germ
21610	FBgn0051436	26.4271245971465	0.8015614666412	0.982321075731705	0.815987243319745	0.414507431819962	0.669726601843825	yki_Down	FBgn0051436	318734	CG31436	uncharacterized protein	CG31436	Germ
21611	FBgn0034925	1656.48753196834	-0.225126789355759	0.275940459044755	-0.815852775396179	0.414584344565183	0.669754475764678	yki_Up	FBgn0034925	37794	CG5339	uncharacterized protein	CG5339	Germ
21612	FBgn0050197	4.25027847246059	-2.3377473197679	2.86626026237276	-0.815608879087852	0.414723869513237	0.669883476137496	yki_Up	FBgn0050197	246513	CG30197	uncharacterized protein	CG30197	Germ
21613	FBgn0033903	165.687862611607	-0.568231678088928	0.697128266907522	-0.815103482476213	0.41501307841881	0.670061604337851	yki_Up	FBgn0033903	36566	CG8323	uncharacterized protein	CG8323	Germ
21614	FBgn0054027	7.21626907204879	1.67301444264899	2.05208626130905	0.815274910315785	0.414914966941915	0.670061604337851	yki_Down	FBgn0054027	3885585	CG34027	uncharacterized protein	CG34027	Germ
21615	FBgn0267739	16.729984313976	-1.43698728616572	1.76295124875169	-0.815103246435895	0.415013213518714	0.670061604337851	yki_Up	FBgn0267739	26067387	asRNA:CR46070	antisense RNA:CR46070	CR46070	Germ
21616	FBgn0086057	17.1822132525565	1.29047953283477	1.58536003034895	0.813997772197351	0.415646227216348	0.670987136429496	yki_Down	FBgn0086057	5740504	snoRNA:Me28S-G2017	ncRNA	CR34686	Germ
21617	FBgn0023527	2264.62294842113	-0.115979493970175	0.142588840529462	-0.813384087699421	0.415997879594783	0.6714582597169	yki_Up	FBgn0023527	31213	CG3071	uncharacterized protein	CG3071	Germ
21618	FBgn0039404	851.532653653334	-0.483429047300057	0.594597061321673	-0.813036388416533	0.416197195529327	0.671490330125355	yki_Up	FBgn0039404	43167	CG14543	uncharacterized protein	CG14543	Germ
21619	FBgn0264395	43.2779574706123	0.674975960852729	0.830133780586656	0.813092993728942	0.41616474312963	0.671490330125355	yki_Down	FBgn0264395	14462411	CG43843	uncharacterized protein	CG43843	Germ
21620	FBgn0286867	18.1448622647009	2.00436584721462	2.46503987211803	0.813117008729116	0.416150975537717	0.671490330125355	yki_Down	FBgn0286867	NA	NA	NA	NA	Germ
21621	FBgn0026702	1140.87272042058	-0.248256732466008	0.305450787800953	-0.812755253483861	0.4163583951666	0.671653879025759	yki_Up	FBgn0026702	31475	l(1)G0045	lethal (1) G0045	CG32763	Germ
21622	FBgn0038233	923.845752450756	0.178146853709011	0.219259724706889	0.812492371534085	0.416509162074415	0.671800553656233	yki_Down	FBgn0038233	41756	HtrA2	HTRA2-related serine protease	CG8464	Germ
21623	FBgn0034654	2158.37172308317	0.226860000618851	0.279268677542285	0.812336000640466	0.416598858502782	0.67184869782391	yki_Down	FBgn0034654	37475	eIF3k	eukaryotic translation initiation factor 3 subunit k	CG10306	Germ
21624	FBgn0040337	874.725727567874	-0.26705401858628	0.328833215765699	-0.812126043789209	0.416719310470993	0.67194642047506	yki_Up	FBgn0040337	53546	CG3021	uncharacterized protein	CG3021	Germ
21625	FBgn0031875	2697.90053168037	-0.119091100163594	0.146705354112443	-0.811770646573106	0.416923248194537	0.6721787138061	yki_Up	FBgn0031875	33976	CG3430	uncharacterized protein	CG3430	Germ
21626	FBgn0010105	29.9257036962798	1.26024839020591	1.55305068892449	0.811466360495067	0.41709790355327	0.672363737117894	yki_Down	FBgn0010105	39717	comm	commissureless	CG17943	Germ
21627	FBgn0035850	1671.10353177605	0.0830157386395162	0.102337458940045	0.811196012675588	0.417253115076002	0.672517368247409	yki_Down	FBgn0035850	38913	Atg18a	Autophagy-related 18a	CG7986	Germ
21628	FBgn0266929	51.5837010772113	0.860549281838709	1.06111644342129	0.810984776622719	0.417374413166604	0.672616302355484	yki_Down	FBgn0266929	19835806	lncRNA:CR45380	long non-coding RNA:CR45380	CR45380	Germ
21629	FBgn0261844	544.861872798129	0.35342026545424	0.436021828721636	0.810556357901682	0.417620487885678	0.672916261949852	yki_Down	FBgn0261844	10178950	pre-mod(mdg4)-V	pre-mod(mdg4)-V	CG42776	Germ
21630	FBgn0032001	92.2034182164196	0.442511874018502	0.546097861008717	0.81031607265614	0.417758540097164	0.672945526062673	yki_Down	FBgn0032001	34122	CG8360	uncharacterized protein	CG8360	Germ
21631	FBgn0035171	18.8905033960603	-1.13708475461805	1.40315277808967	-0.810378436599138	0.417722707264647	0.672945526062673	yki_Up	FBgn0035171	38102	CG12502	uncharacterized protein	CG12502	Germ
21632	FBgn0030270	17.8987849846925	-1.28194965649575	1.58306653302433	-0.809788868473314	0.418061531386806	0.673336980107358	yki_Up	FBgn0030270	32051	CG15199	uncharacterized protein	CG15199	Germ
21633	FBgn0028932	298.75870565553	-0.343441614197158	0.424239264675542	-0.809546976892442	0.418200593012729	0.673464331826266	yki_Up	FBgn0028932	34781	CG16890	uncharacterized protein	CG16890	Germ
21634	FBgn0030323	426.635405768661	0.22545857443804	0.278559568259975	0.809372931780331	0.418300667068408	0.673528870985363	yki_Down	FBgn0030323	32116	Vlet	Valette	CG2371	Germ
21635	FBgn0051803	45.4499087817204	-0.879405077280538	1.08686734551664	-0.809119052944326	0.418446669932408	0.673667333523765	yki_Up	FBgn0051803	318950	CG31803	uncharacterized protein	CG31803	Germ
21636	FBgn0051935	1021.56844425502	-0.170875092343082	0.211295094752376	-0.808703545831653	0.41868568811629	0.673955482476839	yki_Up	FBgn0051935	33338	CG31935	uncharacterized protein	CG31935	Germ
21637	FBgn0004552	7.34742682184779	-1.26718252424627	1.56855981221723	-0.807863694056432	0.419169053497369	0.674488915441789	yki_Up	FBgn0004552	38495	Akh	Adipokinetic hormone	CG1171	Germ
21638	FBgn0004861	4226.80379875293	-0.153183028179163	0.18997829680737	-0.806318567717679	0.420059187062408	0.674488915441789	yki_Up	FBgn0004861	31181	ph-p	polyhomeotic proximal	CG18412	Germ
21639	FBgn0030012	1011.00532662327	-0.273116517908521	0.338560342405944	-0.806699674178159	0.419839531888785	0.674488915441789	yki_Up	FBgn0030012	31745	CG18262	uncharacterized protein	CG18262	Germ
21640	FBgn0031493	6379.97888804304	-0.112928961556193	0.139840559295981	-0.807555133680293	0.41934672368094	0.674488915441789	yki_Up	FBgn0031493	33514	Sf3b2	Splicing factor 3b subunit 2	CG3605	Germ
21641	FBgn0031893	1068.46233689262	0.140590409137091	0.174087537559933	0.807584569852912	0.419329772315393	0.674488915441789	yki_Down	FBgn0031893	33999	MICU1	Mitochondrial calcium uptake 1	CG4495	Germ
21642	FBgn0033317	3148.7320021173	0.140523013304381	0.174184577554485	0.8067477343706	0.41981183662782	0.674488915441789	yki_Down	FBgn0033317	35850	CG8635	uncharacterized protein	CG8635	Germ
21643	FBgn0034903	31.8496891561868	-0.893438157628804	1.10761193542012	-0.806634642565424	0.419877008843253	0.674488915441789	yki_Up	FBgn0034903	37762	sona	sol narae	CG9850	Germ
21644	FBgn0037046	72.5074373729053	0.625041158224807	0.774884252508675	0.806625191054337	0.419882455801691	0.674488915441789	yki_Down	FBgn0037046	40326	CG10581	uncharacterized protein	CG10581	Germ
21645	FBgn0038397	94.2602680788814	-0.474303976987507	0.587035047894156	-0.807965348387556	0.419110530262199	0.674488915441789	yki_Up	FBgn0038397	41953	CG10185	uncharacterized protein	CG10185	Germ
21646	FBgn0038674	55.3330999692337	-0.74069314705152	0.918316741766507	-0.806576983042579	0.419910238993226	0.674488915441789	yki_Up	FBgn0038674	42281	CG14285	uncharacterized protein	CG14285	Germ
21647	FBgn0039348	4518.59605124968	-0.183663822449336	0.227622040068665	-0.806880662320448	0.419735240898458	0.674488915441789	yki_Up	FBgn0039348	43091	Npl4	Nuclear protein localization 4	CG4673	Germ
21648	FBgn0040382	1425.88711765298	-0.164167540494296	0.203617356990817	-0.806255139151522	0.420095751412794	0.674488915441789	yki_Up	FBgn0040382	31021	CG5273	uncharacterized protein	CG5273	Germ
21649	FBgn0053100	1270.83348396612	0.232275646845934	0.287748259769166	0.807218250537005	0.419540752776477	0.674488915441789	yki_Down	FBgn0053100	326255	eIF4EHP	eukaryotic translation initiation factor 4E homologous protein	CG33100	Germ
21650	FBgn0053300	48.7265734407615	0.792004132681445	0.981750972177427	0.806726099720439	0.419824303720959	0.674488915441789	yki_Down	FBgn0053300	2768931	Muc30E	Mucin 30E	CG33300	Germ
21651	FBgn0262979	63.8455887024772	-0.548419818130415	0.680007082520758	-0.806491332557074	0.419959603657326	0.674488915441789	yki_Up	FBgn0262979	19835656	lncRNA:CR43287	long non-coding RNA:CR43287	CR43287	Germ
21652	FBgn0263766	260.443873083299	0.5946020131088	0.736901504333398	0.806894828701262	0.419727078432372	0.674488915441789	yki_Down	FBgn0263766	14462735	asRNA:CR43683	antisense RNA:CR43683	CR43683	Germ
21653	FBgn0266883	10.9237090170294	-1.02597933056625	1.27253209646942	-0.806250257587043	0.42009856554151	0.674488915441789	yki_Up	FBgn0266883	19834796	lncRNA:CR45344	long non-coding RNA:CR45344	CR45344	Germ
21654	FBgn0267768	25.0540995502474	-1.15594115013949	1.43270849791742	-0.806822289265237	0.4197688756026	0.674488915441789	yki_Up	FBgn0267768	26067416	asRNA:CR46099	antisense RNA:CR46099	CR46099	Germ
21655	FBgn0038312	179.939406508353	-0.656800220645187	0.815054894294909	-0.80583556425776	0.420337668760949	0.67477630051629	yki_Up	FBgn0038312	41847	Zip88E	Zinc/iron regulated transporter-related protein 88E	CG4334	Germ
21656	FBgn0266753	4.96884926866285	-2.05417037880923	2.55132759231546	-0.805137836864364	0.420740143647176	0.675325829651586	yki_Up	FBgn0266753	19836203	lncRNA:CR45226	long non-coding RNA:CR45226	CR45226	Germ
21657	FBgn0022343	2378.53730928752	0.175729275379506	0.21830961961202	0.804954338209244	0.420846030000844	0.675399218411647	yki_Down	FBgn0022343	37987	CG3760	uncharacterized protein	CG3760	Germ
21658	FBgn0023407	4324.52643738665	-0.20902325213322	0.259852948941495	-0.804390533125261	0.421171466831547	0.675824883740845	yki_Up	FBgn0023407	34767	B4	B4	CG9239	Germ
21659	FBgn0032204	446.517231191711	-0.418401136328413	0.520358703997162	-0.804062914897825	0.421360640849944	0.676031807086105	yki_Up	FBgn0032204	34373	CG4953	uncharacterized protein	CG4953	Germ
21660	FBgn0027363	3416.55047026101	-0.119028440499128	0.148114413415799	-0.803624966362872	0.421613599872	0.676340993449996	yki_Up	FBgn0027363	34505	Stam	Signal transducing adaptor molecule	CG6521	Germ
21661	FBgn0011708	767.518016518304	0.224499117314936	0.279487683126838	0.803252275031574	0.421828936471662	0.676589747225443	yki_Down	FBgn0011708	34966	Syx5	Syntaxin 5	CG4214	Germ
21662	FBgn0032214	858.084528246134	-0.222321205798568	0.276812588123845	-0.803147021981176	0.421889762102748	0.676590638480779	yki_Up	FBgn0032214	34384	CG4968	uncharacterized protein	CG4968	Germ
21663	FBgn0037443	3561.60030376069	-0.123803566447145	0.154181514682673	-0.802972825256969	0.421990441510312	0.676626513525637	yki_Up	FBgn0037443	40792	Dmtn	Dementin	CG1021	Germ
21664	FBgn0051388	490.342165582585	-0.2905096620916	0.361825571298375	-0.802899753738066	0.422032678398941	0.676626513525637	yki_Up	FBgn0051388	41355	CG31388	uncharacterized protein	CG31388	Germ
21665	FBgn0053325	7.76018227843757	1.18192593379425	1.4724979956337	0.802667261550736	0.422167080302055	0.676648721226565	yki_Down	FBgn0053325	2768664	CG33325	uncharacterized protein	CG33325	Germ
21666	FBgn0287466	8.30064780066614	-1.23922139984004	1.54374129996097	-0.802739033976336	0.422125586551233	0.676648721226565	yki_Up	FBgn0287466	NA	NA	NA	NA	Germ
21667	FBgn0045063	3262.60903667162	0.11730660941158	0.146230250531787	0.802204803622904	0.422434498157559	0.676884053142558	yki_Down	FBgn0045063	250735	fdl	fused lobes	CG8824	Germ
21668	FBgn0051119	102.823529260505	-0.632139038653577	0.787956519771816	-0.802251168423148	0.422407683079795	0.676884053142558	yki_Up	FBgn0051119	326120	HDAC11	Histone deacetylase 11	CG31119	Germ
21669	FBgn0000092	25.5912469675803	1.38150399197675	1.72264524061986	0.801966626326175	0.422572263695529	0.677008167867277	yki_Down	FBgn0000092	31252	CG2650	uncharacterized protein	CG2650	Germ
21670	FBgn0065073	6.47233537805323	-1.5547777820691	1.94122094560019	-0.800927779804267	0.423173456737766	0.677874604072226	yki_Up	FBgn0065073	3772146	snoRNA:229	ncRNA	CR33684	Germ
21671	FBgn0036970	41.1784021399828	0.9200665101271	1.14925954101947	0.800573305931344	0.423378709575006	0.678103208245512	yki_Down	FBgn0036970	40236	Spn77Bc	Serpin 77Bc	CG6289	Germ
21672	FBgn0052485	711.022155121972	0.209854598385958	0.262163342891766	0.80047269794159	0.423436975752809	0.678103208245512	yki_Down	FBgn0052485	38363	CG32485	uncharacterized protein	CG32485	Germ
21673	FBgn0037579	38.3135974733101	-0.848184032693145	1.05980964886082	-0.800317333971104	0.423526962563986	0.678150575059665	yki_Up	FBgn0037579	40995	COX7AL	Cytochrome c oxidase subunit 7A-like	CG18193	Germ
21674	FBgn0031048	2290.90576270745	0.101219304240872	0.12650102920028	0.800146092729558	0.423626158453885	0.678212671820211	yki_Down	FBgn0031048	32967	CG12237	uncharacterized protein	CG12237	Germ
21675	FBgn0263113	656.852559061707	-0.429780795793344	0.537535753043934	-0.799538995052143	0.423977944895224	0.678679083044886	yki_Up	FBgn0263113	36982	Cc2d2a	Coiled-coil and C2 domain containing 2A	CG43370	Germ
21676	FBgn0264841	1494.34294756845	-0.508775299472986	0.636576159491055	-0.799237124870893	0.424152928988168	0.678862386772337	yki_Up	FBgn0264841	14462524	asRNA:CR44049	antisense RNA:CR44049	CR44049	Germ
21677	FBgn0266399	11.1408267969391	1.45532504263178	1.82118860220651	0.799107264820645	0.424228217524451	0.678886096925086	yki_Down	FBgn0266399	19836170	lncRNA:CR45039	long non-coding RNA:CR45039	CR45039	Germ
21678	FBgn0033948	545.690299565454	-0.397933850985004	0.498201807280505	-0.79874027988211	0.424441025419188	0.679129839132812	yki_Up	FBgn0033948	36623	CG12863	uncharacterized protein	CG12863	Germ
21679	FBgn0067102	1375.54869452463	-0.107169486840365	0.134321666548279	-0.79785703672643	0.424953457818654	0.679852859836427	yki_Up	FBgn0067102	37516	GlcT	Glucosylceramide synthase	CG6437	Germ
21680	FBgn0029710	104.612016587734	-0.374686644283637	0.470149212333702	-0.796952615157616	0.42547855166187	0.680498962951439	yki_Up	FBgn0029710	31383	CG3568	uncharacterized protein	CG3568	Germ
21681	FBgn0037110	170.177358895422	-0.423987969420026	0.532007332956057	-0.796958882247299	0.425474911779023	0.680498962951439	yki_Up	FBgn0037110	40404	ORMDL	ORMDL	CG14577	Germ
21682	FBgn0003714	1927.81908514861	0.209534335167332	0.263001728094909	0.796703263834516	0.425623387956491	0.680536697507416	yki_Down	FBgn0003714	31228	tko	technical knockout	CG7925	Germ
21683	FBgn0030349	3391.01330237821	0.125785793057655	0.157864982709715	0.796793506061771	0.425570967226601	0.680536697507416	yki_Down	FBgn0030349	32148	CG10353	uncharacterized protein	CG10353	Germ
21684	FBgn0027343	206.311389737724	-0.625873764032488	0.786040655824907	-0.796235868201584	0.425894953314025	0.680873931344809	yki_Up	FBgn0027343	31023	fz3	frizzled 3	CG16785	Germ
21685	FBgn0023507	65.1881857923755	0.766299214165808	0.962796389427305	0.795909937532712	0.426084384779429	0.68098281656234	yki_Down	FBgn0023507	31184	D2hgdh	D-2-hydroxyglutaric acid dehydrogenase	CG3835	Germ
21686	FBgn0086350	457.335231028731	0.212910778298347	0.267493203036475	0.795948367590166	0.426062046607988	0.68098281656234	yki_Down	FBgn0086350	36920	tef	teflon	CG8961	Germ
21687	FBgn0034231	459.431728933245	0.233108193958313	0.292950543778708	0.795725418193456	0.426191649525026	0.681057289333515	yki_Down	FBgn0034231	36975	APC10	Anaphase Promoting Complex subunit 10	CG11419	Germ
21688	FBgn0026879	1942.02047911166	0.303501462144109	0.381603367985557	0.795332241815002	0.426420263274649	0.681245246078301	yki_Down	FBgn0026879	50364	CG13364	uncharacterized protein	CG13364	Germ
21689	FBgn0031808	6.9298768720009	-1.24571379188485	1.5667272412431	-0.795105720442092	0.426552007365435	0.681245246078301	yki_Up	FBgn0031808	33892	Nepl5	Neprilysin-like 5	CG9507	Germ
21690	FBgn0034191	107.218749541348	-0.595460825761097	0.748875133938907	-0.795140336185438	0.426531873425988	0.681245246078301	yki_Up	FBgn0034191	36926	CG6984	uncharacterized protein	CG6984	Germ
21691	FBgn0263246	4.68838665051553	-1.77699669320019	2.23478298734776	-0.795154027599403	0.426523910089686	0.681245246078301	yki_Up	FBgn0263246	12798574	CG43389	uncharacterized protein	CG43389	Germ
21692	FBgn0033740	931.501182975522	0.126474089543224	0.1591033984933	0.794917586556454	0.426661443457989	0.681323095911719	yki_Down	FBgn0033740	36364	dgt5	dim gamma-tubulin 5	CG8828	Germ
21693	FBgn0016078	601.080329498168	-0.43379648318516	0.54591447085388	-0.794623528675925	0.426832527540614	0.6814993534591	yki_Up	FBgn0016078	35966	wun	wunen	CG8804	Germ
21694	FBgn0053202	7.99933618154947	-1.16559859720159	1.46769126677388	-0.794171515214971	0.427095588790151	0.6818223947324	yki_Up	FBgn0053202	40800	dpr11	defective proboscis extension response 11	CG33202	Germ
21695	FBgn0000382	1908.78784294797	-0.138862418567042	0.175149430696591	-0.792822551662137	0.427881215445324	0.682106578328487	yki_Up	FBgn0000382	45278	csw	corkscrew	CG3954	Germ
21696	FBgn0020018	707.324916108744	-0.355570327092693	0.448076959350758	-0.793547446866935	0.42745893716996	0.682106578328487	yki_Up	FBgn0020018	42939	Ppox	Protoporphyrinogen oxidase	CG5796	Germ
21697	FBgn0026738	502.250666027801	-0.261572283619972	0.329692403511897	-0.793382804194737	0.427554826306528	0.682106578328487	yki_Up	FBgn0026738	39671	CG7857	uncharacterized protein	CG7857	Germ
21698	FBgn0031033	72.3352634504715	-0.451677567301531	0.569591495811652	-0.792985096552227	0.427786505916136	0.682106578328487	yki_Up	FBgn0031033	32951	CG14219	uncharacterized protein	CG14219	Germ
21699	FBgn0031232	186.9817475883	-0.407778593722809	0.514140655913778	-0.793126528766856	0.427704107975873	0.682106578328487	yki_Up	FBgn0031232	33183	CG11617	uncharacterized protein	CG11617	Germ
21700	FBgn0032290	311.202208230557	-0.420698192043619	0.530097585002861	-0.79362404950656	0.427414327483823	0.682106578328487	yki_Up	FBgn0032290	34477	CG6443	uncharacterized protein	CG6443	Germ
21701	FBgn0034744	615.15614135398	0.240098778547309	0.302688855765381	0.793219750162898	0.427649802552536	0.682106578328487	yki_Down	FBgn0034744	37581	Vps20	Vacuolar protein sorting 20	CG4071	Germ
21702	FBgn0036372	2488.24823801432	-0.134640262969596	0.169729643073069	-0.793263100845817	0.427624550305975	0.682106578328487	yki_Up	FBgn0036372	39520	Abp1	Actin binding protein 1	CG10083	Germ
21703	FBgn0036975	845.657393662457	0.295647383807011	0.372593858070166	0.793484319194912	0.4274957017225	0.682106578328487	yki_Down	FBgn0036975	40241	CG5618	uncharacterized protein	CG5618	Germ
21704	FBgn0085428	175.369452052061	0.236931083495444	0.298822054288656	0.792883524141003	0.427845687368736	0.682106578328487	yki_Down	FBgn0085428	5740310	Nox	NADPH oxidase	CG34399	Germ
21705	FBgn0037294	22.0126187500272	-1.08273445888477	1.36603848606295	-0.792609044277593	0.428005637679863	0.682208048927182	yki_Up	FBgn0037294	40618	CG12590	uncharacterized protein	CG12590	Germ
21706	FBgn0034919	708.645649632892	0.159544841296375	0.201321329122787	0.792488515705493	0.428075885459455	0.682223153061875	yki_Down	FBgn0034919	37783	CG5569	uncharacterized protein	CG5569	Germ
21707	FBgn0259876	10824.7855883841	-0.130354281868584	0.164519630250255	-0.792332694100386	0.428166713055396	0.682271046239869	yki_Up	FBgn0259876	36440	Cap-G	Chromosome associated protein G	CG34438	Germ
21708	FBgn0038431	423.879778162044	-0.225516652808619	0.284690073677213	-0.79214793089103	0.428274425092847	0.682345826865215	yki_Up	FBgn0038431	41996	CG10405	uncharacterized protein	CG10405	Germ
21709	FBgn0011787	1172.38414442324	-0.237784764079074	0.300263668480344	-0.791919865904921	0.428407402655692	0.682460834711622	yki_Up	FBgn0011787	44326	mRpL12	mitochondrial ribosomal protein L12	CG5012	Germ
21710	FBgn0036333	3197.80705534598	-0.138650949205827	0.175115849711361	-0.791766989877627	0.428496553334069	0.682506002799128	yki_Up	FBgn0036333	39475	MICAL-like	MICAL-like	CG11259	Germ
21711	FBgn0025724	9106.39469084744	-0.0778650953344802	0.0984258584113316	-0.791104051224771	0.428883275301797	0.682554497985606	yki_Up	FBgn0025724	45757	beta'COP	Coat Protein (coatomer) beta'	CG6699	Germ
21712	FBgn0033960	654.1854041285	-0.199000790863641	0.251535380637525	-0.791144332694934	0.428859771516855	0.682554497985606	yki_Up	FBgn0033960	36639	CG10151	uncharacterized protein	CG10151	Germ
21713	FBgn0036918	994.42238807337	0.248648815409405	0.314116270357711	0.791582095146639	0.428604390352384	0.682554497985606	yki_Down	FBgn0036918	40176	Pfdn6	Prefoldin 6	CG7770	Germ
21714	FBgn0045479	4.21658914889178	-1.91005795357773	2.41446527181041	-0.791089429149475	0.428891807303623	0.682554497985606	yki_Up	FBgn0045479	117481	Gr64a	Gustatory receptor 64a	CG32261	Germ
21715	FBgn0260934	11588.6358830416	-0.114315174710004	0.144482626629198	-0.791203602654482	0.428825189523718	0.682554497985606	yki_Up	FBgn0260934	2768852	par-1	par-1	CG8201	Germ
21716	FBgn0285912	22.0000644752283	0.883999235638043	1.11728796246547	0.791200894787554	0.428826769436054	0.682554497985606	yki_Down	FBgn0285912	42988	mah	mahogany	CG13646	Germ
21717	FBgn0028530	1092.31601041135	0.208280972450262	0.263366322503597	0.790841328801322	0.42903658925471	0.682688129124504	yki_Down	FBgn0028530	34837	mTTF	mitochondrial transcription termination factor	CG18124	Germ
21718	FBgn0065110	9.14083540085606	-1.55396326754969	1.96574374724953	-0.790521790911961	0.429223101302713	0.682791346921391	yki_Up	FBgn0065110	3885617	ppk10	pickpocket 10	CG34042	Germ
21719	FBgn0265611	11.1334735488022	-1.26232967435901	1.59675660939486	-0.790558602940374	0.42920161197564	0.682791346921391	yki_Up	FBgn0265611	19834866	asRNA:CR44429	antisense RNA:CR44429	CR44429	Germ
21720	FBgn0260720	109.896166273657	-0.671104020835444	0.849119622417734	-0.790352740788843	0.429321793744783	0.682851580699764	yki_Up	FBgn0260720	8673989	asRNA:CR42547	antisense RNA:CR42547	CR42547	Germ
21721	FBgn0030844	3.95277995720689	-2.00423778122941	2.53800713333129	-0.789689577664318	0.429709079545798	0.68327395566305	yki_Up	FBgn0030844	32731	ppk23	pickpocket 23	CG8527	Germ
21722	FBgn0036953	8.40601724633879	1.04747034626622	1.32627631957183	0.789782891248769	0.429654572352278	0.68327395566305	yki_Down	FBgn0036953	40215	CG17145	uncharacterized protein	CG17145	Germ
21723	FBgn0001133	1051.56025693039	-0.125398058107425	0.158828766386788	-0.789517295639312	0.429809725068532	0.683337200625881	yki_Up	FBgn0001133	45871	grau	grauzone	CG33133	Germ
21724	FBgn0033381	977.557378978983	0.245690544449666	0.311376750049535	0.789045888656043	0.430085186529798	0.68340358568754	yki_Down	FBgn0033381	35928	GstE13	Glutathione S transferase E13	CG11784	Germ
21725	FBgn0039302	50002.1090132437	-0.181211384358456	0.229655087042356	-0.78905887386259	0.430077597395181	0.68340358568754	yki_Up	FBgn0039302	43041	Nup358	Nucleoporin 358kD	CG11856	Germ
21726	FBgn0063499	10.2355548839084	-0.967678275615052	1.226288638558	-0.789111343927112	0.43004693233811	0.68340358568754	yki_Up	FBgn0063499	37105	GstE10	Glutathione S transferase E10	CG17522	Germ
21727	FBgn0265464	646.010433730992	0.211658683465491	0.268252056182428	0.789029118649328	0.430094987785718	0.68340358568754	yki_Down	FBgn0265464	31746	Traf6	TNF-receptor-associated factor 6	CG10961	Germ
21728	FBgn0039705	785.762017559355	-0.182300896462374	0.231383228797957	-0.787874287213611	0.430770242687331	0.684379669460511	yki_Up	FBgn0039705	326115	Atg16	Autophagy-related 16	CG31033	Germ
21729	FBgn0004868	12998.5044783798	0.140042083404202	0.177853525618027	0.787401221975029	0.431047031645429	0.684722509870042	yki_Down	FBgn0004868	34264	Gdi	GDP dissociation inhibitor	CG4422	Germ
21730	FBgn0035139	7.38259592522209	1.40230364497623	1.78238888076127	0.786755157705708	0.431425208361506	0.685226285945992	yki_Down	FBgn0035139	38066	CG13891	uncharacterized protein	CG13891	Germ
21731	FBgn0032042	794.485563937919	-0.160547850507236	0.204273362729832	-0.785946088916027	0.431899071683318	0.685644298192567	yki_Up	FBgn0032042	34169	CG13398	uncharacterized protein	CG13398	Germ
21732	FBgn0032084	14.3349775501173	1.49414757738755	1.90172481287169	0.785680224223037	0.43205485172049	0.685644298192567	yki_Down	FBgn0032084	34221	CG13101	uncharacterized protein	CG13101	Germ
21733	FBgn0032879	51.3251989274888	-0.74189544548902	0.944163576137014	-0.78577003417611	0.432002225080087	0.685644298192567	yki_Up	FBgn0032879	35334	CarT	Carcinine transporter	CG9317	Germ
21734	FBgn0035603	371.617202470825	0.28518417348223	0.362901472606401	0.785844630042428	0.431958516380388	0.685644298192567	yki_Down	FBgn0035603	38615	Pfdn4	Prefoldin 4	CG10635	Germ
21735	FBgn0266633	28.1925095633551	1.09963451226288	1.39925325219022	0.785872400540539	0.431942245190011	0.685644298192567	yki_Down	FBgn0266633	19835896	asRNA:CR45140	antisense RNA:CR45140	CR45140	Germ
21736	FBgn0285951	374.671871617365	-0.2450603950693	0.311815541034461	-0.785914628425195	0.431917503860226	0.685644298192567	yki_Up	FBgn0285951	39809	mRpS34	mitochondrial ribosomal protein S34	CG42648	Germ
21737	FBgn0035534	299.999812055419	0.407257268841702	0.518424594408352	0.785567029871491	0.432121186389519	0.685652641471201	yki_Down	FBgn0035534	38535	mRpS6	mitochondrial ribosomal protein S6	CG15016	Germ
21738	FBgn0261112	936.715563751951	-0.112151079769135	0.142977365173895	-0.784397443838279	0.432806937820674	0.686643680606965	yki_Up	FBgn0261112	39244	APP-BP1	beta-Amyloid precursor protein binding protein 1	CG7828	Germ
21739	FBgn0034978	30.0008684673144	0.744385617803118	0.949292134265424	0.784148094073416	0.43295321793097	0.686681664946746	yki_Down	FBgn0034978	37862	CG3257	uncharacterized protein	CG3257	Germ
21740	FBgn0037921	666.422622007785	-0.263192554026432	0.335601719752968	-0.784240778683029	0.432898841509807	0.686681664946746	yki_Up	FBgn0037921	41394	CG6808	uncharacterized protein	CG6808	Germ
21741	FBgn0032658	4.21319363549841	-1.99590307582494	2.5463418540857	-0.783831547450094	0.433138960033499	0.686685209057486	yki_Up	FBgn0032658	35074	CG5681	uncharacterized protein	CG5681	Germ
21742	FBgn0039325	4.5786084427129	-1.75058821129591	2.23323822307728	-0.783878850543626	0.433111200762997	0.686685209057486	yki_Up	FBgn0039325	43065	CG10560	uncharacterized protein	CG10560	Germ
21743	FBgn0263445	132.824823182218	-0.613287374788892	0.782363976924818	-0.783890098313955	0.433104600291214	0.686685209057486	yki_Up	FBgn0263445	12798427	asRNA:CR43468	antisense RNA:CR43468	CR43468	Germ
21744	FBgn0286035	9.63346876010757	1.03115456194635	1.31573457932562	0.783710163241941	0.433210197654187	0.686701169001116	yki_Down	FBgn0286035	39877399	sisRNA:CR46357	stable intronic sequence RNA CR46357	CR46357	Germ
21745	FBgn0039280	394.501743252781	0.241162285093215	0.307879759276581	0.783300226230751	0.433450830417157	0.686888625390034	yki_Down	FBgn0039280	43017	Mocs2B	Molybdenum cofactor synthesis 2B	CG10238	Germ
21746	FBgn0260229	394.501743252781	0.241162285093215	0.307879759276581	0.783300226230751	0.433450830417157	0.686888625390034	yki_Down	FBgn0260229	8674021	Mocs2A	Molybdenum cofactor synthesis 2A	CG42503	Germ
21747	FBgn0039235	5.37858568772488	-1.60997827677723	2.05568400192972	-0.783183736053743	0.433519224177577	0.686900043841564	yki_Up	FBgn0039235	42965	CAH4	Carbonic anhydrase 4	CG10899	Germ
21748	FBgn0000659	6.43719324535156	2.78387169684673	3.5588307461087	0.782243353351568	0.434071570535182	0.687040533180749	yki_Down	FBgn0000659	43383	fkh	fork head	CG10002	Germ
21749	FBgn0031344	313.208400809212	-0.366337642054028	0.468125873152327	-0.782562261699264	0.433884209894511	0.687040533180749	yki_Up	FBgn0031344	33332	CG7420	uncharacterized protein	CG7420	Germ
21750	FBgn0035870	89.1382958364171	0.36112671287974	0.461521769901121	0.78246950941688	0.433938697616994	0.687040533180749	yki_Down	FBgn0035870	38935	Gr66a	Gustatory receptor 66a	CG7189	Germ
21751	FBgn0037446	2126.45868520056	-0.170647484932578	0.218041023642562	-0.782639349613048	0.433838927281287	0.687040533180749	yki_Up	FBgn0037446	40795	Zif	Zinc-finger protein	CG10267	Germ
21752	FBgn0037705	2344.83924105895	0.23686300767928	0.302602640641827	0.782752613053504	0.433772399569172	0.687040533180749	yki_Down	FBgn0037705	41145	mura	murashka	CG9381	Germ
21753	FBgn0051415	6.16976394162525	-1.68905929070261	2.15941773264349	-0.782182745454685	0.434107183338471	0.687040533180749	yki_Up	FBgn0051415	318722	CG31415	uncharacterized protein	CG31415	Germ
21754	FBgn0052645	46.8720267298146	-0.725119073621217	0.927149514190374	-0.782095080160206	0.434158697878517	0.687040533180749	yki_Up	FBgn0052645	32264	CG32645	uncharacterized protein	CG32645	Germ
21755	FBgn0053993	8.90927442996522	1.54223255736707	1.97123581240148	0.782368374024325	0.433998114540096	0.687040533180749	yki_Down	FBgn0053993	3885637	CG33993	uncharacterized protein	CG33993	Germ
21756	FBgn0266709	132.314902632693	0.601751849324146	0.769226057823319	0.782282195466603	0.434048748050501	0.687040533180749	yki_Down	FBgn0266709	39481	Zmynd10	Zinc finger MYND-type containing 10	CG11253	Germ
21757	FBgn0017457	1883.73600940898	0.206878963350198	0.264777608069962	0.781331037991454	0.434607819609546	0.687069749653351	yki_Down	FBgn0017457	33201	U2af38	U2 small nuclear riboprotein auxiliary factor 38	CG3582	Germ
21758	FBgn0030735	2850.38158517696	-0.12746206589843	0.163139613497893	-0.781306656093532	0.434622156271731	0.687069749653351	yki_Up	FBgn0030735	32589	CG3632	uncharacterized protein	CG3632	Germ
21759	FBgn0031115	1109.36184425997	-0.116136423764773	0.148703623741084	-0.780992559851701	0.434806870650285	0.687069749653351	yki_Up	FBgn0031115	33044	CG11710	uncharacterized protein	CG11710	Germ
21760	FBgn0031143	411.23993751443	0.182646513491059	0.233705974209806	0.781522655159389	0.434495157387921	0.687069749653351	yki_Down	FBgn0031143	33076	CG1532	uncharacterized protein	CG1532	Germ
21761	FBgn0032235	170.235799614668	0.678690185662527	0.868542478252217	0.781412772151648	0.434559761559694	0.687069749653351	yki_Down	FBgn0032235	34410	CG5096	uncharacterized protein	CG5096	Germ
21762	FBgn0034442	234.985210211173	-0.603455068398779	0.771762349297266	-0.781918253654457	0.434262616747801	0.687069749653351	yki_Up	FBgn0034442	37227	CG11257	uncharacterized protein	CG11257	Germ
21763	FBgn0035906	1526.19960220075	0.191876142742251	0.245700083294905	0.780936417151917	0.434839891941479	0.687069749653351	yki_Down	FBgn0035906	38974	GstO2	Glutathione S transferase O2	CG6673	Germ
21764	FBgn0045770	10.1905906825752	-1.54995233882788	1.98440040228042	-0.781068345403841	0.434762298375115	0.687069749653351	yki_Up	FBgn0045770	326187	S-Lap3	Sperm-Leucylaminopeptidase 3	CG32063	Germ
21765	FBgn0085488	4.27553835601336	2.29351371977224	2.93694355921554	0.780918554793349	0.43485039829744	0.687069749653351	yki_Down	FBgn0085488	5740101	CG34459	uncharacterized protein	CG34459	Germ
21766	FBgn0261445	2838.24907429116	-0.0912704560149831	0.116817463918031	-0.781308316015372	0.434621180221795	0.687069749653351	yki_Up	FBgn0261445	38760	sgl	sugarless	CG10072	Germ
21767	FBgn0287478	2471.93642342519	0.262005599640706	0.335134712151169	0.781791888876386	0.434336888653413	0.687069749653351	yki_Down	FBgn0287478	NA	NA	NA	NA	Germ
21768	FBgn0037660	1704.6576783629	-0.241933880357757	0.309881756928778	-0.780729665261846	0.434961509092385	0.687096331936123	yki_Up	FBgn0037660	41091	beag	beag	CG18005	Germ
21769	FBgn0052699	3474.89698159328	0.195744402330546	0.250735175356954	0.780681857070426	0.434989633980939	0.687096331936123	yki_Down	FBgn0052699	31899	LPCAT	Lysophosphatidylcholine acyltransferase	CG32699	Germ
21770	FBgn0052698	502.567387474286	0.248404379833808	0.318268644204487	0.780486498928274	0.435104571344778	0.687181192728824	yki_Down	FBgn0052698	31915	CARPB	Carbonic anhydrase-related protein B	CG32698	Germ
21771	FBgn0267750	9.34236304427418	2.77054439044789	3.55090864295624	0.780235333833123	0.435252368023812	0.687317918615179	yki_Down	FBgn0267750	26067398	asRNA:CR46081	antisense RNA:CR46081	CR46081	Germ
21772	FBgn0038326	1187.98527063827	-0.173939686016211	0.222990775080881	-0.780030859810777	0.435372710995022	0.687411259301001	yki_Up	FBgn0038326	41869	CG5044	uncharacterized protein	CG5044	Germ
21773	FBgn0083961	198.493995258439	0.566913788887061	0.72715791898065	0.779629533130542	0.435608967201453	0.687658027471357	yki_Down	FBgn0083961	4379886	CG34125	uncharacterized protein	CG34125	Germ
21774	FBgn0262108	164.808390220606	0.440027880634975	0.564458694346553	0.779557273264032	0.435651513573516	0.687658027471357	yki_Down	FBgn0262108	10178871	lncRNA:CR42861	long non-coding RNA:CR42861	CR42861	Germ
21775	FBgn0022238	4187.9770171044	0.200349840463391	0.257101931913042	0.779262290923406	0.435825223068346	0.687675242386682	yki_Down	FBgn0022238	44703	lolal	lola like	CG5738	Germ
21776	FBgn0035155	217.1996006193	-0.603647751326473	0.774675406868202	-0.779226687686981	0.435846191838699	0.687675242386682	yki_Up	FBgn0035155	38084	RabX6	RabX6	CG12015	Germ
21777	FBgn0037529	1945.41249340694	-0.136954745906872	0.175715984188781	-0.779409719264551	0.435738400327596	0.687675242386682	yki_Up	FBgn0037529	40932	mRpS9	mitochondrial ribosomal protein S9	CG2957	Germ
21778	FBgn0035113	1044.3833711528	0.1968743819277	0.252713127811839	0.779042955276487	0.435954411549522	0.687749328844145	yki_Down	FBgn0035113	38037	pyx	pyrexia	CG17142	Germ
21779	FBgn0033221	21.0852043035085	1.01076071278975	1.29884536768943	0.778199420757714	0.436451458248237	0.688339993016958	yki_Down	FBgn0033221	35726	CG12825	uncharacterized protein	CG12825	Germ
21780	FBgn0051660	51.1347585918075	-0.627485128042847	0.806231604418959	-0.778293885533138	0.436395779321582	0.688339993016958	yki_Up	FBgn0051660	33690	smog	smog	CG31660	Germ
21781	FBgn0029532	51.8700246853684	-0.902944765777988	1.16057463652906	-0.778015249823509	0.436560023072236	0.688414499088204	yki_Up	FBgn0029532	31019	CG13361	uncharacterized protein	CG13361	Germ
21782	FBgn0262871	1973.92643475322	0.132945250896794	0.170912546909297	0.777855419633693	0.436654252157286	0.688466381280575	yki_Down	FBgn0262871	42089	lute	lute	CG43226	Germ
21783	FBgn0259238	1329.71290765091	0.294058037476158	0.378255719884678	0.7774053953918	0.436919630249145	0.688788059145752	yki_Down	FBgn0259238	36205	CG42336	uncharacterized protein	CG42336	Germ
21784	FBgn0030276	7099.63613463117	-0.152080761437272	0.195774068587002	-0.776817698763244	0.437266333191805	0.689044336947109	yki_Up	FBgn0030276	32057	Dlic	Dynein light intermediate chain	CG1938	Germ
21785	FBgn0038371	228.396994963949	-0.382906891186564	0.492829636313194	-0.776955895045292	0.43718479209832	0.689044336947109	yki_Up	FBgn0038371	41920	Pbp45	PSEA-binding protein 45kD	CG9597	Germ
21786	FBgn0051718	37.8204898990638	-0.584388600680219	0.752266184739119	-0.776837524450047	0.437254634740237	0.689044336947109	yki_Up	FBgn0051718	318912	Ir31a	Ionotropic receptor 31a	CG31718	Germ
21787	FBgn0051044	813.986302189227	-0.426615185653594	0.549294467837753	-0.776660262632764	0.43735923719907	0.689094006567966	yki_Up	FBgn0051044	10178917	lncRNA:CR31044	long non-coding RNA::CR31044	CR31044	Germ
21788	FBgn0039584	6.68613245590624	-1.19846636007588	1.54362967207166	-0.776395000536274	0.437515795652634	0.689243940779746	yki_Up	FBgn0039584	43377	beat-VI	beaten path VI	CG14064	Germ
21789	FBgn0037007	2581.38141023969	-0.130198134165311	0.167803460883379	-0.775896596410471	0.437810042413663	0.689590267466522	yki_Up	FBgn0037007	40278	CG5059	uncharacterized protein	CG5059	Germ
21790	FBgn0038361	35.5385336077798	-0.630953722309827	0.813286377554724	-0.775807562653256	0.437862617954838	0.689590267466522	yki_Up	FBgn0038361	41908	Uros2	Uroporphyrinogen III synthase 2	CG9589	Germ
21791	FBgn0038453	3474.97102720827	0.125051398192502	0.161208843939007	0.775710532604621	0.43791991954114	0.689590267466522	yki_Down	FBgn0038453	42027	Arl6IP1	ADP-ribosylation factor-like 6 interacting protein 1	CG10326	Germ
21792	FBgn0004228	28.2598156244718	-0.985281774820825	1.27122258300586	-0.775066292868307	0.43830048795588	0.689676580910414	yki_Up	FBgn0004228	39677	mex1	midgut expression 1	CG7936	Germ
21793	FBgn0035337	285.234840889567	0.264255513762799	0.341023349300201	0.774889796563976	0.438404781879273	0.689676580910414	yki_Down	FBgn0035337	38304	CG15877	uncharacterized protein	CG15877	Germ
21794	FBgn0037747	1254.40650244344	0.162484521941004	0.209575874146385	0.775301654366529	0.438161432033367	0.689676580910414	yki_Down	FBgn0037747	41195	Naa80	N(alpha)-acetyltransferase 80	CG8481	Germ
21795	FBgn0038235	311.449394290321	0.217320932870668	0.280371149035668	0.775118743915483	0.438269496711007	0.689676580910414	yki_Down	FBgn0038235	41758	CG8461	uncharacterized protein	CG8461	Germ
21796	FBgn0054001	123.683810518605	0.514057668119926	0.663184041093385	0.775135763629662	0.438259440707225	0.689676580910414	yki_Down	FBgn0054001	3885640	CG34001	uncharacterized protein	CG34001	Germ
21797	FBgn0285896	62.8281262809836	0.773549498837217	0.998128973807082	0.774999543282197	0.438339929462601	0.689676580910414	yki_Down	FBgn0285896	39564	btl	breathless	CG32134	Germ
21798	FBgn0287454	5906.33067890497	-0.181302799109128	0.233948727314418	-0.774968093181646	0.438358513646081	0.689676580910414	yki_Up	FBgn0287454	NA	NA	NA	NA	Germ
21799	FBgn0002031	3710.1938761215	0.155100332568155	0.200214584608648	0.774670501009324	0.438534386299713	0.689783805604677	yki_Down	FBgn0002031	49168	l(2)37Cc	lethal (2) 37Cc	CG10691	Germ
21800	FBgn0265605	1881.69523365165	-0.148342753746044	0.191624210202239	-0.774133673346827	0.438851746200247	0.690186285072005	yki_Up	FBgn0265605	36776	Ric	Ras-related protein interacting with calmodulin	CG8418	Germ
21801	FBgn0032965	8.76768023180352	1.38136641878031	1.78526454442489	0.773760069953842	0.439072689598703	0.690437037881361	yki_Down	FBgn0032965	35431	CG11629	uncharacterized protein	CG11629	Germ
21802	FBgn0032040	4.31048498263706	-1.48990246686358	1.9260232663262	-0.773564106370062	0.439188605040853	0.69052258826171	yki_Up	FBgn0032040	34165	CG13386	uncharacterized protein	CG13386	Germ
21803	FBgn0264443	3.93910362838629	-1.74137424285567	2.25158437266726	-0.773399506585137	0.43928598189799	0.690578971122648	yki_Up	FBgn0264443	35284	CG43861	uncharacterized protein	CG43861	Germ
21804	FBgn0036581	465.585269438778	0.357092540942664	0.462062568448613	0.772822914744235	0.439627190083094	0.690921858585022	yki_Down	FBgn0036581	39777	MED10	Mediator complex subunit 10	CG5057	Germ
21805	FBgn0259222	38.4644924040794	-0.605547920997155	0.783482281030109	-0.772892936648154	0.439585745297787	0.690921858585022	yki_Up	FBgn0259222	42455	CG42322	uncharacterized protein	CG42322	Germ
21806	FBgn0085414	4.16560374766004	1.92814207565035	2.49549542490153	0.772649012460695	0.43973012961683	0.690944170840311	yki_Down	FBgn0085414	50320	dpr12	defective proboscis extension response 12	CG34385	Germ
21807	FBgn0270926	266.802457191883	0.462007759345007	0.597997868506113	0.772590980130366	0.43976448429129	0.690944170840311	yki_Down	FBgn0270926	2768965	AsnS	Asparagine synthetase	CG33486	Germ
21808	FBgn0000261	3303.91720740092	0.155007033680224	0.200682265970604	0.772400256348159	0.43987740209142	0.691024869280476	yki_Down	FBgn0000261	40048	Cat	Catalase	CG6871	Germ
21809	FBgn0001319	12.7780526674217	1.12158179460719	1.45240421539232	0.772224276631033	0.43998160544086	0.691091857097957	yki_Down	FBgn0001319	45318	kn	knot	CG10197	Germ
21810	FBgn0086056	1707.23237674619	0.369383694835609	0.478425440696594	0.772082049603762	0.440065833066074	0.691127454113004	yki_Down	FBgn0086056	5740250	snoRNA:Me18S-A425	ncRNA	CR34685	Germ
21811	FBgn0036248	2264.17742187977	0.161993717820461	0.209896915900628	0.7717775038541	0.440246217835387	0.691314035728082	yki_Down	FBgn0036248	39375	ssp	sunspot	CG17153	Germ
21812	FBgn0003969	9513.223865879	-0.123965210898986	0.160695520295224	-0.771429164118834	0.44045259410354	0.691541373623264	yki_Up	FBgn0003969	32569	vap	vacuolar peduncle	CG9209	Germ
21813	FBgn0032640	4536.62865390492	-0.155028137664724	0.201015848031117	-0.771223459160918	0.44057449146683	0.691636028696215	yki_Up	FBgn0032640	35052	Sgt	small glutamine-rich tetratricopeptide containing protein	CG5094	Germ
21814	FBgn0036031	98.204000791712	-0.603637098051078	0.782997643736807	-0.770930925373234	0.440747875469129	0.691727965479482	yki_Up	FBgn0036031	39134	CG6761	uncharacterized protein	CG6761	Germ
21815	FBgn0261791	1045.34752850308	0.377688410250952	0.489921151550149	0.770916726203626	0.440756292274607	0.691727965479482	yki_Down	FBgn0261791	32636	SNRPG	Small nuclear ribonucleoprotein G	CG9742	Germ
21816	FBgn0026076	1908.81119422418	0.218796990133147	0.284197724616294	0.769875939114408	0.441373487816144	0.692116046127117	yki_Down	FBgn0026076	32541	UBL3	Ubiquitin like 3	CG9038	Germ
21817	FBgn0031571	43.6140157096627	0.875388660170179	1.13677208629484	0.770065231829708	0.441261198820002	0.692116046127117	yki_Down	FBgn0031571	33604	bark	bark beetle	CG3921	Germ
21818	FBgn0032478	20.2373376587173	1.33783259141166	1.73712769582424	0.770140614663841	0.44121648605747	0.692116046127117	yki_Down	FBgn0032478	34712	CG5458	uncharacterized protein	CG5458	Germ
21819	FBgn0034158	2376.33172787043	-0.124642198097589	0.161897325280379	-0.769884232995998	0.441368567518335	0.692116046127117	yki_Up	FBgn0034158	36881	CG5522	uncharacterized protein	CG5522	Germ
21820	FBgn0036828	2218.60635005864	0.104102567290735	0.135165396361329	0.770186527714856	0.441189254347646	0.692116046127117	yki_Down	FBgn0036828	40064	CG6841	uncharacterized protein	CG6841	Germ
21821	FBgn0052483	307.370875428781	-0.311026393668854	0.40394953203728	-0.769963495440192	0.441321547111574	0.692116046127117	yki_Up	FBgn0052483	318050	CG32483	uncharacterized protein	CG32483	Germ
21822	FBgn0034907	13.5510505426869	-1.3410282508095	1.7426335467632	-0.769541165611296	0.441572116507793	0.69223412650698	yki_Up	FBgn0034907	37766	CG5539	uncharacterized protein	CG5539	Germ
21823	FBgn0053012	4.44940182492374	-1.71539544412649	2.22901189052448	-0.769576623354335	0.441551076203469	0.69223412650698	yki_Up	FBgn0053012	36342	CG33012	uncharacterized protein	CG33012	Germ
21824	FBgn0023530	361.737876311086	0.307536044206271	0.399790827309012	0.769242371757984	0.441749440882492	0.692415417948457	yki_Down	FBgn0023530	31119	CG3740	uncharacterized protein	CG3740	Germ
21825	FBgn0032249	578.208959272818	-0.403234857714674	0.524390333071896	-0.768959365350065	0.441917433513131	0.692485358545283	yki_Up	FBgn0032249	34431	TBC1D16	TBC1 domain family member 16	CG5337	Germ
21826	FBgn0033741	9767.35195424625	-0.132063164764766	0.171727101368698	-0.769029254626654	0.441875943831969	0.692485358545283	yki_Up	FBgn0033741	36365	CG8545	uncharacterized protein	CG8545	Germ
21827	FBgn0030122	1088.65938897724	-0.411200010313609	0.535063063826114	-0.768507561282985	0.44218570022549	0.692739281327289	yki_Up	FBgn0030122	31881	Aladin	aladin	CG16892	Germ
21828	FBgn0266879	29.2478673810064	1.24798964714721	1.62397447643663	0.768478609273211	0.442202894173468	0.692739281327289	yki_Down	FBgn0266879	19835538	lncRNA:CR45340	long non-coding RNA:CR45340	CR45340	Germ
21829	FBgn0031799	655.117337281311	0.179930166445179	0.23430768195435	0.767922609042903	0.442533164424752	0.693063239931957	yki_Down	FBgn0031799	33882	Pez	Pez	CG9493	Germ
21830	FBgn0266275	83.017700186948	0.675461707443836	0.879553159184643	0.767960071987005	0.442510906591938	0.693063239931957	yki_Down	FBgn0266275	19836212	asRNA:CR44960	antisense RNA:CR44960	CR44960	Germ
21831	FBgn0039274	557.843820086389	-0.211385398863643	0.275312245947362	-0.767802384293717	0.442604597795757	0.693078423051355	yki_Up	FBgn0039274	43009	CG11920	uncharacterized protein	CG11920	Germ
21832	FBgn0016120	2947.0242719727	0.223252949009198	0.29119190365617	0.766686663351767	0.443267834937448	0.694020183404155	yki_Down	FBgn0016120	42291	ATPsynD	ATP synthase, subunit D	CG6030	Germ
21833	FBgn0003372	14.2717015717475	1.06552523571964	1.39013937153888	0.766488064099721	0.443385951214619	0.694108309627013	yki_Down	FBgn0003372	33701	Sgs1	Salivary gland secretion 1	CG3047	Germ
21834	FBgn0003139	7752.12584747147	-0.147456521575665	0.192441603038542	-0.766240351604908	0.44353330263893	0.694242171698917	yki_Up	FBgn0003139	31582	PpV	Protein phosphatase V	CG12217	Germ
21835	FBgn0003210	2734.80865013754	-0.138442220779495	0.180788208361074	-0.765770190625457	0.44381305415076	0.694292829695712	yki_Up	FBgn0003210	31381	rb	ruby	CG11427	Germ
21836	FBgn0028500	1795.98168008454	-0.166001163624481	0.216751369992357	-0.765859812698459	0.443759720153296	0.694292829695712	yki_Up	FBgn0028500	40456	Rich	RIC1 homolog	CG9063	Germ
21837	FBgn0033069	69.5177742906681	0.606047117400165	0.791260330584961	0.765926325349999	0.443720140913667	0.694292829695712	yki_Down	FBgn0033069	35547	eIF3f2	eukaryotic translation initiation factor 3 subunit f2	CG8335	Germ
21838	FBgn0039856	176.026025871378	-0.427092590362197	0.557637837899594	-0.765896001553427	0.443738185242835	0.694292829695712	yki_Up	FBgn0039856	43722	CG1774	uncharacterized protein	CG1774	Germ
21839	FBgn0015239	3635.92854695208	0.124946577836324	0.163365977650335	0.764826187394765	0.444375051740633	0.694591246287991	yki_Down	FBgn0015239	40378	Hr78	Hormone-receptor-like in 78	CG7199	Germ
21840	FBgn0030100	834.349531179558	-0.376361309643437	0.49187562374251	-0.765155440677939	0.444178989829016	0.694591246287991	yki_Up	FBgn0030100	31856	CG12106	uncharacterized protein	CG12106	Germ
21841	FBgn0031253	235.291825941494	-0.586767665694189	0.767030599591247	-0.764985994048841	0.444279884796539	0.694591246287991	yki_Up	FBgn0031253	33215	CG11885	uncharacterized protein	CG11885	Germ
21842	FBgn0031273	378.413594450842	-0.547059868810253	0.715195129513059	-0.764909947279311	0.444325170187626	0.694591246287991	yki_Up	FBgn0031273	33244	CG2839	uncharacterized protein	CG2839	Germ
21843	FBgn0042182	322.906201162889	-0.424142765587963	0.554224133356811	-0.765291043930234	0.444098255917711	0.694591246287991	yki_Up	FBgn0042182	3771984	CG18749	uncharacterized protein	CG18749	Germ
21844	FBgn0050467	1466.71353797173	-0.171918031083906	0.224706868798709	-0.765076884400488	0.444225763598014	0.694591246287991	yki_Up	FBgn0050467	36719	CG30467	uncharacterized protein	CG30467	Germ
21845	FBgn0263257	4.32718354898225	-1.6701719584856	2.18480622123949	-0.764448554864548	0.444599983051537	0.694846082380141	yki_Up	FBgn0263257	32468	Cngl	Cyclic nucleotide-gated ion channel-like	CG43395	Germ
21846	FBgn0035265	29.7230381569195	0.737991682513725	0.966240180556521	0.763776644114165	0.44500035745859	0.695375001785932	yki_Down	FBgn0035265	38220	PIG-Wb	Phosphatidylinositol glycan anchor biosynthesis class W b	CG18173	Germ
21847	FBgn0038342	34.8919052363471	-0.793951159620873	1.03972248568412	-0.76361834100228	0.445094716145783	0.695425648358046	yki_Up	FBgn0038342	41888	B9d1	B9d1	CG14870	Germ
21848	FBgn0034657	2750.35969913257	0.100827290036245	0.132080289463848	0.763378778510647	0.445237532265856	0.695551981243598	yki_Down	FBgn0034657	37482	LBR	Lamin B receptor	CG17952	Germ
21849	FBgn0032818	1011.53897206826	-0.399303642180355	0.523149924292334	-0.763268087480837	0.445303529980866	0.69555828962922	yki_Up	FBgn0032818	35263	CG10628	uncharacterized protein	CG10628	Germ
21850	FBgn0038202	183.391719505896	-0.48023100082845	0.629578335969559	-0.762781965946919	0.445593438003683	0.695914292575034	yki_Up	FBgn0038202	41714	CG12402	uncharacterized protein	CG12402	Germ
21851	FBgn0032751	338.638043607088	-0.511100523951508	0.670443457621942	-0.762332032837457	0.445861860168035	0.696043004067078	yki_Up	FBgn0032751	35180	CG17343	uncharacterized protein	CG17343	Germ
21852	FBgn0051663	16.5525451231856	1.17608307072689	1.54262228506878	0.762392117701349	0.445826009269105	0.696043004067078	yki_Down	FBgn0051663	33363	CG31663	uncharacterized protein	CG31663	Germ
21853	FBgn0052344	3235.39199200267	0.108907730427483	0.142848252052293	0.762401561536888	0.445820374555163	0.696043004067078	yki_Down	FBgn0052344	326208	CG32344	uncharacterized protein	CG32344	Germ
21854	FBgn0037099	15.4365325796822	0.903530455970944	1.18578713330419	0.761966824056576	0.446079804999012	0.696286414198958	yki_Down	FBgn0037099	40392	CG7173	uncharacterized protein	CG7173	Germ
21855	FBgn0036760	115.249440167979	-0.833052696937463	1.0934563423739	-0.761852727589378	0.446147906529562	0.69629589860988	yki_Up	FBgn0036760	39986	CG5567	uncharacterized protein	CG5567	Germ
21856	FBgn0085813	40.464003969318	0.770652620256428	1.01184036593974	0.761634588021887	0.446278125448011	0.696402312521458	yki_Down	FBgn0085813	5740420	18SrRNA-Psi:CR41602	18S ribosomal RNA pseudogene:CR41602	CR41602	Germ
21857	FBgn0031980	4399.23985997533	0.322972006618132	0.424173700046838	0.761414502083625	0.446409528184134	0.696429004096398	yki_Down	FBgn0031980	34098	RpL36A	Ribosomal protein L36A	CG7424	Germ
21858	FBgn0036105	223.993825394972	0.264641078160886	0.34757253538816	0.761398129070647	0.446419304603392	0.696429004096398	yki_Down	FBgn0036105	39219	Blos4	Biogenesis of lysosome-related organelles complex 1, subunit 4	CG14149	Germ
21859	FBgn0000459	35.8465857220288	-0.645989378847539	0.848615372845518	-0.761227523703056	0.446521181290767	0.696491146473552	yki_Up	FBgn0000459	32579	disco	disconnected	CG9908	Germ
21860	FBgn0003742	628.006798099154	0.173741716381955	0.228317741541913	0.760964589123095	0.446678218110499	0.696597293558344	yki_Down	FBgn0003742	36619	tra2	transformer 2	CG10128	Germ
21861	FBgn0050011	4783.64504435456	-0.190106700428376	0.249876736582007	-0.760801917892765	0.446775388706581	0.696597293558344	yki_Up	FBgn0050011	36064	gem	gemini	CG30011	Germ
21862	FBgn0275436	733.119238325977	0.206330870604192	0.271191772520027	0.760830126544324	0.446758537590999	0.696597293558344	yki_Down	FBgn0275436	36547	PheRS-m	Phenylalanyl-tRNA synthetase, mitochondrial	CG13348	Germ
21863	FBgn0050421	2244.32741680286	-0.20995450913287	0.27607368078315	-0.760501720183117	0.446954741421359	0.696780159310675	yki_Up	FBgn0050421	37954	Usp15-31	Ubiquitin specific protease 15/31	CG30421	Germ
21864	FBgn0036791	25.4646217491006	-1.02365970012494	1.3463369434078	-0.760329503797083	0.447057650353155	0.696843818781521	yki_Up	FBgn0036791	40021	CG7271	uncharacterized protein	CG7271	Germ
21865	FBgn0031735	120.918990332607	-0.329362327911628	0.433273959737119	-0.760171066157456	0.447152337614388	0.696892863269302	yki_Up	FBgn0031735	33804	CG11029	uncharacterized protein	CG11029	Germ
21866	FBgn0033235	4160.2943515585	-0.121718314468488	0.160178228903774	-0.759892997328681	0.447318547767441	0.696892863269302	yki_Up	FBgn0033235	35748	CG8728	uncharacterized protein	CG8728	Germ
21867	FBgn0035111	3989.61670507703	-0.144403646261243	0.190089926667764	-0.759659645266893	0.447458056461895	0.696892863269302	yki_Up	FBgn0035111	38034	Dis3l2	Dis3 like 3'-5' exoribonuclease 2	CG16940	Germ
21868	FBgn0037892	370.107967916754	-0.314375789562507	0.413833183431302	-0.75966791004012	0.447453114974327	0.696892863269302	yki_Up	FBgn0037892	41364	mRpL40	mitochondrial ribosomal protein L40	CG5242	Germ
21869	FBgn0038964	4509.56774666573	0.0842569679025115	0.110930125454209	0.759549919893421	0.447523663932691	0.696892863269302	yki_Down	FBgn0038964	42633	Nop56	Nop56	CG13849	Germ
21870	FBgn0250837	5326.15877284534	-0.235545419597978	0.310025584548254	-0.759761230484243	0.447397321063451	0.696892863269302	yki_Up	FBgn0250837	34529	dUTPase	Deoxyuridine triphosphatase	CG4584	Germ
21871	FBgn0263470	20.9109663995164	-0.892973034668766	1.17564429667515	-0.759560555173187	0.447517304600806	0.696892863269302	yki_Up	FBgn0263470	12798543	snoRNA:Tudor-SN-a	ncRNA	CR43585	Germ
21872	FBgn0267762	31.4990580633387	0.701497588998551	0.923746954225355	0.759404494693917	0.447610625624222	0.69693160655444	yki_Down	FBgn0267762	26067410	asRNA:CR46093	antisense RNA:CR46093	CR46093	Germ
21873	FBgn0010222	1674.49991307845	0.192303340973571	0.253468880257776	0.758686197603429	0.448040295411886	0.69750386302785	yki_Down	FBgn0010222	47895	Nmdmc	NAD-dependent methylenetetrahydrofolate dehydrogenase	CG18466	Germ
21874	FBgn0284235	4781.84151362374	-0.18957874438089	0.249919443236832	-0.758559405885192	0.448116163799388	0.697525243318348	yki_Up	FBgn0284235	30522408	CG46319	uncharacterized protein	CG46319	Germ
21875	FBgn0086785	1003.69108339233	-0.192403470988387	0.253683740638661	-0.758438323654491	0.448188622611419	0.697541311165367	yki_Up	FBgn0086785	39523	Vps36	Vacuolar protein sorting 36	CG10711	Germ
21876	FBgn0028734	14432.1549688684	-0.11352874619608	0.149711611476253	-0.758316239312461	0.448261687850679	0.697558318243932	yki_Up	FBgn0028734	37528	Fmr1	Fmr1	CG6203	Germ
21877	FBgn0029708	183.037250479621	-0.258199662487103	0.340606508054261	-0.758058511453839	0.448415955459627	0.697604977271309	yki_Up	FBgn0029708	31380	CG3556	uncharacterized protein	CG3556	Germ
21878	FBgn0035393	361.362970079639	0.49919341004359	0.658451428081012	0.758132473792998	0.448371680897549	0.697604977271309	yki_Down	FBgn0035393	38365	CG16753	uncharacterized protein	CG16753	Germ
21879	FBgn0040609	95.2745853488185	0.456421838649522	0.602273529072293	0.75783147792095	0.448551875403918	0.697700834430986	yki_Down	FBgn0040609	50082	CG3348	uncharacterized protein	CG3348	Germ
21880	FBgn0286868	383.697152992998	2.42938012981512	3.20605294941204	0.757747974892505	0.448601872699346	0.697700834430986	yki_Down	FBgn0286868	NA	NA	NA	NA	Germ
21881	FBgn0017429	1519.93246715278	-0.142969012186673	0.188764392675469	-0.757393966946249	0.448813869485959	0.697933854945197	yki_Up	FBgn0017429	38984	CG5989	uncharacterized protein	CG5989	Germ
21882	FBgn0026056	1838.47608816112	-0.137213802660933	0.181392432685265	-0.756447226765041	0.449381101792829	0.698531188300884	yki_Up	FBgn0026056	42484	Rlip	Ral interacting protein	CG11622	Germ
21883	FBgn0027617	1298.80477451846	0.123541576944498	0.163319453537373	0.756441282827508	0.449384664342507	0.698531188300884	yki_Down	FBgn0027617	42957	CG5808	uncharacterized protein	CG5808	Germ
21884	FBgn0263132	297.954075480102	-0.474149914512521	0.62679423074306	-0.756468217568658	0.449368520903742	0.698531188300884	yki_Up	FBgn0263132	31935	Cht6	Chitinase 6	CG43374	Germ
21885	FBgn0035762	598.499937976736	-0.123829534542836	0.163771617022677	-0.756111081969043	0.449582598204527	0.698548684767339	yki_Up	FBgn0035762	38807	Rint1	RAD50 interactor 1	CG8605	Germ
21886	FBgn0050372	3565.20671621947	0.119700538206317	0.158293749071088	0.75619245174717	0.449533817744278	0.698548684767339	yki_Down	FBgn0050372	35783	Asap	ArfGAP with SH3 domain, ankyrin repeat and PH domain	CG30372	Germ
21887	FBgn0051810	31.1973900163925	2.6784233599856	3.54165272887298	0.75626368959046	0.449491113753191	0.698548684767339	yki_Down	FBgn0051810	318955	CG31810	uncharacterized protein	CG31810	Germ
21888	FBgn0004395	6513.3583011328	-0.215377527847209	0.285060563686458	-0.755550066490804	0.449919003681416	0.69860200807628	yki_Up	FBgn0004395	42738	unk	unkempt	CG4620	Germ
21889	FBgn0020377	7.51360390951287	-0.968138515872036	1.28139474768005	-0.755534949417297	0.449928070407225	0.69860200807628	yki_Up	FBgn0020377	44219	Sr-CII	Scavenger receptor class C, type II	CG8856	Germ
21890	FBgn0029778	472.240768116079	0.273731256740915	0.362263490416886	0.755613701027145	0.44988083890515	0.69860200807628	yki_Down	FBgn0029778	31473	RhoGAP5A	Rho GTPase activating protein at 5A	CG3208	Germ
21891	FBgn0038344	6972.19300921003	-0.144048336271763	0.19057954562036	-0.755843633706167	0.449742952209315	0.69860200807628	yki_Up	FBgn0038344	41891	obe	obelus	CG5205	Germ
21892	FBgn0052767	14798.0224473584	-0.186908509095069	0.247259583774496	-0.755920180087061	0.44969705396978	0.69860200807628	yki_Up	FBgn0052767	31430	CG32767	uncharacterized protein	CG32767	Germ
21893	FBgn0259186	9.43832919990882	1.39430347857847	1.84592378500355	0.755341845587513	0.450043896872603	0.698685214533514	yki_Down	FBgn0259186	10178791	Ir60c	Ionotropic receptor 60c	CR42290	Germ
21894	FBgn0267171	17.2183304055588	0.909777895137267	1.20471507206082	0.755180968709038	0.450140406048688	0.698738412375909	yki_Down	FBgn0267171	19835338	asRNA:CR45611	antisense RNA:CR45611	CR45611	Germ
21895	FBgn0003450	6.62919700818445	-1.50949915786098	1.99967044629514	-0.754873964686371	0.45032460865233	0.698927700363757	yki_Up	FBgn0003450	41607	snk	snake	CG7996	Germ
21896	FBgn0011273	5.11684829740523	1.96349417066833	2.60279860814422	0.754378062338174	0.450622240544424	0.699099678323896	yki_Down	FBgn0011273	44913	Acam	Androcam	CG17769	Germ
21897	FBgn0013694	4.21921432378369	-2.27073391584572	3.00987942484797	-0.754426870757594	0.450592941645568	0.699099678323896	yki_Up	FBgn0013694	19893541	trnG	mitochondrial transfer RNA:Glycine-TCC	CR34075	Germ
21898	FBgn0032393	1866.54763599897	-0.238442577694432	0.316057147440839	-0.754428683626162	0.450591853430886	0.699099678323896	yki_Up	FBgn0032393	34613	Nfs1	Nfs1 cysteine desulfurase	CG12264	Germ
21899	FBgn0003977	9654.51174714294	-0.152865380077385	0.202725619958295	-0.75405062324551	0.450818824789819	0.69930801811393	yki_Up	FBgn0003977	47869	vir	virilizer	CG3496	Germ
21900	FBgn0259702	3.77802576239857	1.73208041992522	2.29759382207767	0.753867112316194	0.450929020270489	0.699382313008637	yki_Down	FBgn0259702	7354374	CG42356	uncharacterized protein	CG42356	Germ
21901	FBgn0038275	467.77067236835	0.304906497197466	0.404604985500915	0.753590558999121	0.451095115068544	0.699538850434483	yki_Down	FBgn0038275	41805	CG3817	uncharacterized protein	CG3817	Germ
21902	FBgn0263659	332.575232783588	-0.23688668380453	0.314391762320007	-0.753476115456908	0.451163858694731	0.699538850434483	yki_Up	FBgn0263659	14462595	lncRNA:CR43650	long non-coding RNA:CR43650	CR43650	Germ
21903	FBgn0265149	113.776904570862	-0.597601473729419	0.793218905255742	-0.753387835022346	0.451216890788891	0.699538850434483	yki_Up	FBgn0265149	14462649	lncRNA:CR44218	long non-coding RNA:CR44218	CR44218	Germ
21904	FBgn0001216	18.4077049169133	-0.752105276381386	0.998441565412063	-0.753279212760927	0.451282147527853	0.699543411785097	yki_Up	FBgn0001216	39542	Hsc70-1	Heat shock protein cognate 1	CG8937	Germ
21905	FBgn0004811	4612.84925404224	-0.133744791521847	0.177882709163785	-0.751870668883852	0.452128838543184	0.700728004822204	yki_Up	FBgn0004811	49505	fs(2)ltoPP43	female sterile (2) ltoPP43	CG10528	Germ
21906	FBgn0038221	13.8031045754801	1.23347205772344	1.64069116231233	0.751800269335902	0.452171180022452	0.700728004822204	yki_Down	FBgn0038221	41739	IFT54	Intraflagellar transport 54	CG3259	Germ
21907	FBgn0002023	15.9113158541795	1.07455620059165	1.43057691567119	0.751134866514674	0.452571494122858	0.700951376815264	yki_Down	FBgn0002023	35184	Lim3	Lim3	CG10699	Germ
21908	FBgn0030099	86.1860294233978	-0.3838142293224	0.510961675432658	-0.751160503373182	0.452556066982387	0.700951376815264	yki_Up	FBgn0030099	31855	CG12056	uncharacterized protein	CG12056	Germ
21909	FBgn0031244	663.903262982568	0.285075540510651	0.379531355460693	0.751125134745753	0.45257735035366	0.700951376815264	yki_Down	FBgn0031244	33197	CG11601	uncharacterized protein	CG11601	Germ
21910	FBgn0086071	22.211786652019	0.782832506950162	1.04192802570289	0.751330694288661	0.452453661063651	0.700951376815264	yki_Down	FBgn0086071	5740785	snoRNA:Or-CD11b	ncRNA	CR34700	Germ
21911	FBgn0267279	72.603757407481	-0.717777143574422	0.955708689048289	-0.75104176806135	0.452627519199523	0.700951376815264	yki_Up	FBgn0267279	19835080	asRNA:CR45715	antisense RNA:CR45715	CR45715	Germ
21912	FBgn0028516	27.5616709287165	-0.821348592716758	1.09416188615763	-0.750664598271735	0.452854533689928	0.701109501476091	yki_Up	FBgn0028516	34890	ZnT35C	Zinc transporter 35C	CG3994	Germ
21913	FBgn0035056	14.3146637344107	1.39384660920268	1.85680827189895	0.75066803088786	0.452852467344861	0.701109501476091	yki_Down	FBgn0035056	37956	spz6	spatzle 6	CG9196	Germ
21914	FBgn0030412	2165.599533017	-0.171831319161971	0.229024404354151	-0.75027514926427	0.453089006367533	0.701375783988131	yki_Up	FBgn0030412	32217	Tomosyn	tomosyn	CG17762	Germ
21915	FBgn0038032	45.2208126655691	-0.4862318044591	0.648789911376236	-0.749444151231771	0.453589548268991	0.7020538079233	yki_Up	FBgn0038032	3772183	CG10096	uncharacterized protein	CG10096	Germ
21916	FBgn0261704	10.8191326198891	-1.04803438928398	1.39890121728052	-0.749183985500687	0.453746320142671	0.702199640187706	yki_Up	FBgn0261704	10178837	CG42740	uncharacterized protein	CG42740	Germ
21917	FBgn0036641	3149.64704068108	-0.114830289664956	0.153383734467244	-0.74864711088045	0.454069929136648	0.702603587110684	yki_Up	FBgn0036641	39844	Smn	survival motor neuron	CG16725	Germ
21918	FBgn0261841	32.8753764331112	-1.19055214680389	1.59080874477999	-0.748394268456542	0.454222378652712	0.702742616145996	yki_Up	FBgn0261841	10178888	pre-mod(mdg4)-AD	pre-mod(mdg4)-AD	CG42773	Germ
21919	FBgn0036920	1022.96485791464	0.158102923941187	0.211435176714037	0.747760738767794	0.454604487507269	0.703236871538735	yki_Down	FBgn0036920	40178	CG8004	uncharacterized protein	CG8004	Germ
21920	FBgn0015298	466.79596435604	-0.321469175931188	0.430007454561884	-0.747589774365003	0.454707634477456	0.703299518413326	yki_Up	FBgn0015298	38815	Srp19	Signal recognition particle protein 19	CG4457	Germ
21921	FBgn0035987	2757.03143235015	0.135455362735527	0.181234057339388	0.747405673768402	0.454818721574519	0.70337442738608	yki_Down	FBgn0035987	39083	Cpsf5	Cleavage and polyadenylation specific factor 5	CG3689	Germ
21922	FBgn0264075	3152.75954405509	-0.0890590609914713	0.119182774232349	-0.74724775929321	0.454914020032181	0.703424902049761	yki_Up	FBgn0264075	41084	tgo	tango	CG11987	Germ
21923	FBgn0034694	615.29791891241	0.154148541784707	0.206408163826112	0.74681417114184	0.455175740269292	0.703732662203976	yki_Down	FBgn0034694	37520	Plekhm1	Pleckstrin homology and RUN domain containing M1	CG6613	Germ
21924	FBgn0036040	46.8465545356921	1.03024360244769	1.38005078331386	0.746525863326432	0.455349814061311	0.703807932349205	yki_Down	FBgn0036040	39144	CG6749	uncharacterized protein	CG6749	Germ
21925	FBgn0036984	92.3312922945113	0.555779789695958	0.744466258539259	0.746547991021744	0.455336452527589	0.703807932349205	yki_Down	FBgn0036984	40254	CG13248	uncharacterized protein	CG13248	Germ
21926	FBgn0031020	11305.5781885707	-0.107089556021967	0.143548584921181	-0.746016103751687	0.455657687148851	0.704186838647165	yki_Up	FBgn0031020	32934	Naa15-16	N(alpha)-acetyltransferase 15/16	CG12202	Germ
21927	FBgn0015283	6674.0402224421	-0.181832507097467	0.243837003224975	-0.745713344129727	0.45584059650641	0.704275603685791	yki_Up	FBgn0015283	40388	Rpn10	Regulatory particle non-ATPase 10	CG7619	Germ
21928	FBgn0035355	522.447043224104	0.229741591713822	0.308079209878543	0.745722477684864	0.455835077951384	0.704275603685791	yki_Down	FBgn0035355	38323	CG16985	uncharacterized protein	CG16985	Germ
21929	FBgn0053260	262.189915114435	-0.22536163403835	0.302252273556449	-0.745607738154073	0.455904407072105	0.704277263491324	yki_Up	FBgn0053260	2768977	CG33260	uncharacterized protein	CG33260	Germ
21930	FBgn0051516	51.4345182519911	-0.583916022792568	0.783432358139298	-0.745330489258072	0.456071953784181	0.704285267367202	yki_Up	FBgn0051516	318776	CG31516	uncharacterized protein	CG31516	Germ
21931	FBgn0261930	24.1693237944519	0.98269411085818	1.31861487945662	0.745247248584918	0.456122264444355	0.704285267367202	yki_Down	FBgn0261930	31003	vnd	ventral nervous system defective	CG6172	Germ
21932	FBgn0263607	755.700450859957	-0.295871911410758	0.397045480213376	-0.745183930192969	0.456160536168441	0.704285267367202	yki_Up	FBgn0263607	317887	l(3)72Dp	lethal (3) 72Dp	CG32155	Germ
21933	FBgn0266579	36.5677735900397	-0.724399562196584	0.972080868406848	-0.745205039765682	0.456147776645913	0.704285267367202	yki_Up	FBgn0266579	326116	tau	tau	CG45110	Germ
21934	FBgn0013269	22561.9384460832	-0.115653176993577	0.155273730026235	-0.744834151752757	0.456371986331612	0.704514840285846	yki_Up	FBgn0013269	41860	Fkbp39	FK506-binding protein 39kD	CG6226	Germ
21935	FBgn0035702	225.048494949806	-0.249726943557034	0.335760485592897	-0.743765136972738	0.457018575027513	0.705243410873308	yki_Up	FBgn0035702	38733	CG10147	uncharacterized protein	CG10147	Germ
21936	FBgn0064116	2755.48960590188	-0.105409300163827	0.141748048492738	-0.743638457704956	0.45709523049298	0.705243410873308	yki_Up	FBgn0064116	3771728	anox	anorexia	CG33713	Germ
21937	FBgn0064117	2755.48960590188	-0.105409300163827	0.141748048492738	-0.743638457704956	0.45709523049298	0.705243410873308	yki_Up	FBgn0064117	3772560	SLIRP1	SRA stem-loop interacting RNA binding protein 1	CG33714	Germ
21938	FBgn0260407	316.294841383194	0.23917008571576	0.321503568128489	0.743911139487494	0.456930235743173	0.705243410873308	yki_Down	FBgn0260407	318977	mRpS23	mitochondrial ribosomal protein S23	CG31842	Germ
21939	FBgn0039536	20.3968248068868	0.977062477837439	1.3140885035171	0.743528670422407	0.457161670214105	0.705248991318338	yki_Down	FBgn0039536	43324	unc80	uncoordinated 80	CG18437	Germ
21940	FBgn0035853	3443.53619514103	-0.0988712881873595	0.133024429543339	-0.743256622311973	0.457326328323493	0.70540606784275	yki_Up	FBgn0035853	38916	UbcE2M	Ubiquitin conjugating enzyme E2M	CG7375	Germ
21941	FBgn0003891	24921.3663219219	-0.169684214213002	0.228812010455163	-0.741587882014842	0.458337067805869	0.706091934017934	yki_Up	FBgn0003891	37417	tud	tudor	CG9450	Germ
21942	FBgn0010280	5871.57817448011	-0.0916970607849522	0.123535660074319	-0.742271994416735	0.457922556248711	0.706091934017934	yki_Up	FBgn0010280	39765	Taf4	TBP-associated factor 4	CG5444	Germ
21943	FBgn0019637	5004.28548042261	-0.145746905666069	0.196329575900512	-0.742358378749436	0.457870229951785	0.706091934017934	yki_Up	FBgn0019637	40684	Atu	Another transcription unit	CG1433	Germ
21944	FBgn0024986	594.497203830198	0.295446058229144	0.398327472229068	0.741716499180454	0.458259121130429	0.706091934017934	yki_Down	FBgn0024986	44736	CG3719	uncharacterized protein	CG3719	Germ
21945	FBgn0031476	14.9487786427626	-1.11306773000247	1.50064559873928	-0.741725915124513	0.458253415018312	0.706091934017934	yki_Up	FBgn0031476	33490	CG8813	uncharacterized protein	CG8813	Germ
21946	FBgn0035318	1432.27819766038	0.192458884877267	0.259521251517881	0.741592003551225	0.45833456988976	0.706091934017934	yki_Down	FBgn0035318	38283	CG9018	uncharacterized protein	CG9018	Germ
21947	FBgn0051798	16.6708470044206	1.25160662749803	1.68684403066635	0.741981241148665	0.458098701283825	0.706091934017934	yki_Down	FBgn0051798	318946	CG31798	uncharacterized protein	CG31798	Germ
21948	FBgn0250867	1031.02663645933	-0.113423451946659	0.152823927946478	-0.742183854784721	0.457975949255884	0.706091934017934	yki_Up	FBgn0250867	7354398	CG42238	uncharacterized protein	CG42238	Germ
21949	FBgn0266448	5.33843080933728	2.07932017813947	2.80225440213588	0.742016919147173	0.458077084683775	0.706091934017934	yki_Down	FBgn0266448	19836061	CG45078	uncharacterized protein	CG45078	Germ
21950	FBgn0031660	1241.00495285645	-0.212311960858655	0.286428838135871	-0.741238075887954	0.458549100635666	0.7062548582614	yki_Up	FBgn0031660	33715	mRpL28	mitochondrial ribosomal protein L28	CG3782	Germ
21951	FBgn0034215	1717.46299200834	-0.28062281809855	0.378603091293818	-0.741205828878905	0.458568649729854	0.7062548582614	yki_Up	FBgn0034215	36955	Mtap	Methylthioadenosine phosphorylase	CG4802	Germ
21952	FBgn0030863	2840.10880012804	0.143388500897378	0.193493055837373	0.741052438687481	0.458661645814915	0.706301184625273	yki_Down	FBgn0030863	32751	CG8188	uncharacterized protein	CG8188	Germ
21953	FBgn0051244	11.1159606323872	-1.45589599974651	1.96758213273058	-0.739941665218334	0.459335391388817	0.707170531568031	yki_Up	FBgn0051244	326129	CG31244	uncharacterized protein	CG31244	Germ
21954	FBgn0051800	74.6678284283281	-0.782167758403508	1.05710630083052	-0.739914006556381	0.459352174968295	0.707170531568031	yki_Up	FBgn0051800	318947	CG31800	uncharacterized protein	CG31800	Germ
21955	FBgn0003935	34.44859698662	-1.11063457967153	1.50231179523917	-0.739283671466292	0.459734762315359	0.70756545677985	yki_Up	FBgn0003935	3772634	snRNA:U5:34A	small nuclear RNA U5 at 34A	CR31853	Germ
21956	FBgn0035335	585.351200959207	0.486645010242023	0.658215015193946	0.73934048754362	0.459700269991272	0.70756545677985	yki_Down	FBgn0035335	38302	mRpL23	mitochondrial ribosomal protein L23	CG1320	Germ
21957	FBgn0265728	8.89810923904463	1.84446895024281	2.49553560396243	0.739107447441002	0.459841754914569	0.707633110441528	yki_Down	FBgn0265728	19834990	lncRNA:CR44535	long non-coding RNA:CR44535	CR44535	Germ
21958	FBgn0003515	7.08170339397497	1.33538565799379	1.80805660502043	0.738575138790358	0.460165025243634	0.708033521571413	yki_Down	FBgn0003515	39836	st	scarlet	CG4314	Germ
21959	FBgn0032700	459.582914970853	0.220293612048895	0.298333777669967	0.738413242273208	0.460263369993398	0.708087788343961	yki_Down	FBgn0032700	35124	CG10338	uncharacterized protein	CG10338	Germ
21960	FBgn0034403	1352.06324862057	0.166712009193951	0.225812778963532	0.738275353410684	0.46034714045953	0.708119621649587	yki_Down	FBgn0034403	37179	CG18190	uncharacterized protein	CG18190	Germ
21961	FBgn0033101	1717.98341164166	0.167854564256579	0.227498293209098	0.7378277959312	0.460619100067555	0.708186870175874	yki_Down	FBgn0033101	35586	CG9436	uncharacterized protein	CG9436	Germ
21962	FBgn0038306	2250.19816354581	0.149201731163445	0.202228419640514	0.737788147821509	0.460643196688423	0.708186870175874	yki_Down	FBgn0038306	41837	Art3	Arginine methyltransferase 3	CG6563	Germ
21963	FBgn0038658	9.46168612402132	1.02379227434768	1.38737094119549	0.737936945302807	0.460552766850937	0.708186870175874	yki_Down	FBgn0038658	42264	CG14292	uncharacterized protein	CG14292	Germ
21964	FBgn0038665	6.59502961398165	-1.11204316188687	1.50700880274876	-0.737914177978599	0.460566602768589	0.708186870175874	yki_Up	FBgn0038665	42271	euc	eucalyptus	CG12269	Germ
21965	FBgn0011207	1881.21943392808	0.128052148927089	0.173655130750121	0.737393409419896	0.460883142193923	0.708458736720387	yki_Down	FBgn0011207	34286	pelo	pelota	CG3959	Germ
21966	FBgn0024804	4860.42666078484	0.158957670064282	0.215598681880927	0.737284980953979	0.460949063701689	0.708463059845996	yki_Down	FBgn0024804	3354919	Dbp80	Dead box protein 80	CG17023	Germ
21967	FBgn0005696	2442.03947309222	-0.179976523694047	0.24436751127682	-0.736499392876205	0.461426836914162	0.708765914320033	yki_Up	FBgn0005696	43278	DNApol-alpha73	DNA polymerase alpha 73kD	CG5923	Germ
21968	FBgn0067783	604.617160828214	-0.449329064022339	0.610218863352804	-0.736340829507519	0.461523304366757	0.708765914320033	yki_Up	FBgn0067783	42429	DPCoAC	Dephosphocoenzyme A carrier	CG4241	Germ
21969	FBgn0085452	18.7304162164613	-0.916770136335548	1.24480110514174	-0.736479211456966	0.4614391143457	0.708765914320033	yki_Up	FBgn0085452	5740313	CG34423	uncharacterized protein	CG34423	Germ
21970	FBgn0263606	90.2090606138612	-0.403795923807092	0.548186680165881	-0.736602946435882	0.461363842642387	0.708765914320033	yki_Up	FBgn0263606	5740624	Hsc20	Heat shock protein cognate 20	CG34246	Germ
21971	FBgn0267556	167.457471930133	-0.619945424531828	0.841713054507687	-0.736528228012848	0.461409295282344	0.708765914320033	yki_Up	FBgn0267556	26067224	asRNA:CR45896	antisense RNA:CR45896	CR45896	Germ
21972	FBgn0267601	157.914085188434	-1.79643158456789	2.43968284828509	-0.736338162081455	0.461524927283043	0.708765914320033	yki_Up	FBgn0267601	26067266	lncRNA:CR45939	long non-coding RNA:CR45939	CR45939	Germ
21973	FBgn0259745	5858.10881277631	0.197932518395734	0.269081925867711	0.735584591040291	0.461983542869922	0.709373170873718	yki_Down	FBgn0259745	44653	wech	wech	CG42396	Germ
21974	FBgn0032819	984.290547966172	-0.143554414911217	0.195265648714356	-0.735174957072022	0.462232948582615	0.709465009678485	yki_Up	FBgn0032819	35264	CG10463	uncharacterized protein	CG10463	Germ
21975	FBgn0082957	10.5681198904772	1.49421514189213	2.03223096195567	0.735258526154042	0.462182061432506	0.709465009678485	yki_Down	FBgn0082957	5740227	snoRNA:Psi28S-3405d	ncRNA	CR34623	Germ
21976	FBgn0262534	521.727942588713	-0.405784374727724	0.551943449492683	-0.735191938776879	0.462222607775993	0.709465009678485	yki_Up	FBgn0262534	12797977	CG43088	uncharacterized protein	CG43088	Germ
21977	FBgn0035619	32.8817372648769	-0.897805070108606	1.22157189715459	-0.73495884458366	0.462364558980058	0.709537451506198	yki_Up	FBgn0035619	38632	Alp10	Alkaline phosphatase 10	CG10592	Germ
21978	FBgn0037005	72.9938430035471	-0.638853341975906	0.869483821258715	-0.734750119963204	0.462491690084084	0.709537451506198	yki_Up	FBgn0037005	40276	CG5078	uncharacterized protein	CG5078	Germ
21979	FBgn0260741	930.796443692671	-0.141051949975928	0.191975809835405	-0.734738142773625	0.462498985806094	0.709537451506198	yki_Up	FBgn0260741	41445	CG3281	uncharacterized protein	CG3281	Germ
21980	FBgn0264481	115.904057190849	0.705615664760508	0.960436377002451	0.734682360702282	0.462532965448277	0.709537451506198	yki_Down	FBgn0264481	14462887	asRNA:CR43889	antisense RNA:CR43889	CR43889	Germ
21981	FBgn0015618	1636.27811613337	-0.409498779108563	0.557599770719068	-0.73439552993446	0.462707710365967	0.709708533483856	yki_Up	FBgn0015618	39157	Cdk8	Cyclin-dependent kinase 8	CG10572	Germ
21982	FBgn0030432	159.488561702692	0.192711822651177	0.262521383601382	0.734080477588045	0.462899691042993	0.709906001591345	yki_Down	FBgn0030432	32241	CG4404	uncharacterized protein	CG4404	Germ
21983	FBgn0004373	10573.1406925671	-0.130852057177916	0.17836190957468	-0.733632295650703	0.463172872241421	0.71003395654543	yki_Up	FBgn0004373	45374	fwd	four wheel drive	CG7004	Germ
21984	FBgn0031876	285.812179279558	0.40939898937983	0.557991545149248	0.733701062209333	0.463130950993456	0.71003395654543	yki_Down	FBgn0031876	33977	Atac1	Ada2a-containing complex component 1	CG9200	Germ
21985	FBgn0039648	7.14053191850936	-1.30529141338135	1.77913832762306	-0.7336649394346	0.463152971779334	0.71003395654543	yki_Up	FBgn0039648	43454	CG14515	uncharacterized protein	CG14515	Germ
21986	FBgn0050466	200.410183223393	0.285047098639686	0.388712910663298	0.733310087779906	0.463369323735145	0.710141164266312	yki_Down	FBgn0050466	246629	CG30466	uncharacterized protein	CG30466	Germ
21987	FBgn0263258	1818.54667698893	-0.0913104698550236	0.124507326026486	-0.733374274182065	0.463330185312768	0.710141164266312	yki_Up	FBgn0263258	32748	chas	chascon	CG32556	Germ
21988	FBgn0027561	3287.6573616664	-0.0653901333747375	0.0892764783613276	-0.732445259658258	0.463896842572059	0.710440531730266	yki_Up	FBgn0027561	35929	CG18659	uncharacterized protein	CG18659	Germ
21989	FBgn0037406	4.83006349238224	2.39399007958593	3.26953282296119	0.732211667297992	0.464039384145865	0.710440531730266	yki_Down	FBgn0037406	40752	Osi1	Osiris 1	CG15585	Germ
21990	FBgn0038072	7.47569233457191	2.32849294236979	3.17950465270577	0.73234456203366	0.463958286787979	0.710440531730266	yki_Down	FBgn0038072	41559	CG6225	uncharacterized protein	CG6225	Germ
21991	FBgn0038923	540.560693919503	0.185556154753097	0.253373506711676	0.732342371391849	0.463959623535896	0.710440531730266	yki_Down	FBgn0038923	42588	mRpL35	mitochondrial ribosomal protein L35	CG13410	Germ
21992	FBgn0050055	203.778194114179	-0.434006713986037	0.592669929648009	-0.732290761307558	0.463991117060483	0.710440531730266	yki_Up	FBgn0050055	10178803	lncRNA:CR30055	long non-coding RNA:CR30055	CR30055	Germ
21993	FBgn0052243	2922.35220668498	0.185399664513212	0.253222897131853	0.732159953199946	0.464070944163375	0.710440531730266	yki_Down	FBgn0052243	317935	CG32243	uncharacterized protein	CG32243	Germ
21994	FBgn0263996	1484.10634238454	-0.177802944792818	0.242793614249005	-0.732321339433854	0.46397245752133	0.710440531730266	yki_Up	FBgn0263996	14462810	CG43739	uncharacterized protein	CG43739	Germ
21995	FBgn0285949	5753.3462456682	0.304963314561601	0.416397819358742	0.732384513999735	0.463933908141047	0.710440531730266	yki_Down	FBgn0285949	35988	RpL31	Ribosomal protein L31	CG1821	Germ
21996	FBgn0029754	510.150165195259	0.337139269128278	0.460804570813678	0.731631781631344	0.464393344493001	0.710704498060971	yki_Down	FBgn0029754	31446	CG15930	uncharacterized protein	CG15930	Germ
21997	FBgn0039827	5.42724250061651	1.53584227683782	2.09935653959939	0.731577627652948	0.464426407576771	0.710704498060971	yki_Down	FBgn0039827	43689	CG1544	uncharacterized protein	CG1544	Germ
21998	FBgn0050484	30.739790393059	1.00371563776384	1.37220352810243	0.731462656382932	0.464496606295505	0.710704498060971	yki_Down	FBgn0050484	36534	CG30484	uncharacterized protein	CG30484	Germ
21999	FBgn0263474	18.7536356634447	-1.07459414410628	1.46900880316671	-0.731509669506272	0.464467900488793	0.710704498060971	yki_Up	FBgn0263474	12798032	scaRNA:PsiU2-38.40.42	small Cajal body-specific RNA : PsiU2-38.40.42	CR43589	Germ
22000	FBgn0026375	13295.1225321226	-0.135045319260982	0.184703290989849	-0.731147336559388	0.464689163366613	0.710795870168146	yki_Up	FBgn0026375	32743	RhoGAPp190	Rho GTPase activating protein p190	CG32555	Germ
22001	FBgn0034567	12.3219776632009	1.35194619689218	1.84931142714885	0.731053827411063	0.464746275345999	0.710795870168146	yki_Down	FBgn0034567	37375	CG15651	uncharacterized protein	CG15651	Germ
22002	FBgn0267530	151.797537227398	-0.734846793428704	1.00511847336795	-0.731104653729404	0.464715231999024	0.710795870168146	yki_Up	FBgn0267530	26067198	asRNA:CR45870	antisense RNA:CR45870	CR45870	Germ
22003	FBgn0002579	33005.2319852151	0.218659359551614	0.299372435133864	0.730392427258176	0.465150345910031	0.711316957251874	yki_Down	FBgn0002579	31009	RpL36	Ribosomal protein L36	CG7622	Germ
22004	FBgn0051211	1848.25031584361	-0.13457131108871	0.184286293071079	-0.730229627207307	0.465249835629273	0.711372194875268	yki_Up	FBgn0051211	41443	CG31211	uncharacterized protein	CG31211	Germ
22005	FBgn0014340	2463.73158249461	-0.128219443378757	0.175753947516831	-0.7295394794275	0.465671727333391	0.711633527275566	yki_Up	FBgn0014340	31518	mof	males absent on the first	CG3025	Germ
22006	FBgn0032753	5.57971852567152	1.40503178416329	1.92592722249882	0.729535242946674	0.465674317777152	0.711633527275566	yki_Down	FBgn0032753	35182	CG17572	uncharacterized protein	CG17572	Germ
22007	FBgn0044020	539.017608669032	0.307284457889082	0.421047873073568	0.729808835384835	0.465507043047146	0.711633527275566	yki_Down	FBgn0044020	36246	Roc2	Regulator of cullins 2	CG8998	Germ
22008	FBgn0086061	62.1122182995565	0.808992235888306	1.10869488063151	0.729679779370416	0.465585943881322	0.711633527275566	yki_Down	FBgn0086061	5740521	snoRNA:Or-CD8	ncRNA	CR34690	Germ
22009	FBgn0036550	12.535037266147	-1.06039122212753	1.45443922735258	-0.729072210227502	0.465957492584204	0.711904165287206	yki_Up	FBgn0036550	39739	CG17026	uncharacterized protein	CG17026	Germ
22010	FBgn0052580	493.713277648268	-0.305429787511406	0.418948903381335	-0.729038279003198	0.465978247508497	0.711904165287206	yki_Up	FBgn0052580	318097	Muc14A	Mucin 14A	CG32580	Germ
22011	FBgn0037620	190.863035964822	-0.216737111679931	0.297439265528662	-0.728676865492884	0.466199347428317	0.712145036634956	yki_Up	FBgn0037620	41041	ranshi	ranshi	CG9793	Germ
22012	FBgn0029979	41916.6112314917	-0.239369111718221	0.328963161906494	-0.727647163685337	0.466829601608692	0.713010762946826	yki_Up	FBgn0029979	31707	mahe	maheshvara	CG10777	Germ
22013	FBgn0033377	6310.58298436829	-0.190803254814297	0.262283017578673	-0.727470869352282	0.466937554239859	0.713072109887468	yki_Up	FBgn0033377	35923	Pgm2a	Phosphoglucomutase 2a	CG8073	Germ
22014	FBgn0039505	664.949520717098	0.207336312946846	0.285047692144068	0.727374115493819	0.466996806689174	0.713072109887468	yki_Down	FBgn0039505	43289	CG5934	uncharacterized protein	CG5934	Germ
22015	FBgn0032013	96.9691159311746	-0.521116344197957	0.716836844414404	-0.726966461417961	0.467246501469021	0.71316236920343	yki_Up	FBgn0032013	34135	Scgalpha	Sarcoglycan alpha	CG7851	Germ
22016	FBgn0035164	763.651894792028	-0.214072761266368	0.294411702769498	-0.727120421004362	0.467152190009314	0.71316236920343	yki_Up	FBgn0035164	38095	CG13901	uncharacterized protein	CG13901	Germ
22017	FBgn0261380	1881.16537010518	0.135801209297259	0.186793195161416	0.727013685803212	0.467217571971224	0.71316236920343	yki_Down	FBgn0261380	41293	mRpL37	mitochondrial ribosomal protein L37	CG42632	Germ
22018	FBgn0002121	11816.5379603619	-0.216084174870505	0.297485994303663	-0.726367556819951	0.467613474546097	0.71323761756175	yki_Up	FBgn0002121	33156	l(2)gl	lethal (2) giant larvae	CG2671	Germ
22019	FBgn0014366	3037.07635143585	-0.157092953257436	0.216175690186034	-0.726691114631099	0.467415197750765	0.71323761756175	yki_Up	FBgn0014366	40678	noi	noisette	CG2925	Germ
22020	FBgn0026316	829.980550494329	0.222193808724488	0.305775982230057	0.726655530967491	0.467437001201185	0.71323761756175	yki_Down	FBgn0026316	37035	Ubc10	Ubiquitin conjugating enzyme 10	CG5788	Germ
22021	FBgn0265187	49.711571486145	0.64753484245239	0.89145655981172	0.726378459303898	0.467606792725985	0.71323761756175	yki_Down	FBgn0265187	37657	Fatp2	Fatty acid transport protein 2	CG44252	Germ
22022	FBgn0265574	2016.24348713431	-0.112977693531639	0.155523763307595	-0.726433640293232	0.467572974689954	0.71323761756175	yki_Up	FBgn0265574	38062	Cdc5	Cell division cycle 5	CG6905	Germ
22023	FBgn0029656	43.1757080989278	-0.739003361408418	1.01813251718782	-0.725842018531752	0.467935624653425	0.713486716107907	yki_Up	FBgn0029656	31308	CG10793	uncharacterized protein	CG10793	Germ
22024	FBgn0032189	750.789182756139	-0.201563800665856	0.277789026222787	-0.725600299646833	0.468083837362318	0.713486716107907	yki_Up	FBgn0032189	34351	Ripalpha	RPA-interacting protein alpha	CG18145	Germ
22025	FBgn0036480	3533.47002207795	-0.102694015821585	0.141471189646809	-0.725900560233973	0.467899733047795	0.713486716107907	yki_Up	FBgn0036480	39647	Cep135	Centrosomal protein 135kDa	CG17081	Germ
22026	FBgn0266264	4.57083229508191	-2.04426384006486	2.81740947520767	-0.725582794426495	0.468094571898694	0.713486716107907	yki_Up	FBgn0266264	19835180	asRNA:CR44959	antisense RNA:CR44959	CR44959	Germ
22027	FBgn0287603	792.33774701878	-0.237539626845966	0.327298728638014	-0.725757866015669	0.467987220784436	0.713486716107907	yki_Up	FBgn0287603	NA	NA	NA	NA	Germ
22028	FBgn0033942	12.1741015861161	1.47314021671755	2.03113281422108	0.725280103006205	0.468280209635657	0.713511804632065	yki_Down	FBgn0033942	36613	Cpr51A	Cuticular protein 51A	CG10112	Germ
22029	FBgn0041174	220.596356053695	-0.396880327010356	0.547242285018095	-0.725236952398942	0.468306676807642	0.713511804632065	yki_Up	FBgn0041174	53433	Vhl	von Hippel-Lindau	CG13221	Germ
22030	FBgn0050081	142.705176313079	-0.546422290858622	0.75328269699534	-0.72538808210804	0.46821398241404	0.713511804632065	yki_Up	FBgn0050081	246442	Ir51b	Ionotropic receptor 51b	CG30081	Germ
22031	FBgn0266304	89.8513814189466	0.703484328721193	0.970133955805176	0.725141434862289	0.468365267088338	0.713511804632065	yki_Down	FBgn0266304	19835409	asRNA:CR44969	antisense RNA:CR44969	CR44969	Germ
22032	FBgn0026179	1694.21609092425	-0.122742903928811	0.169293789915474	-0.72502898062649	0.468434251510535	0.713520068854447	yki_Up	FBgn0026179	40327	siz	schizo	CG32434	Germ
22033	FBgn0037313	845.168032508552	0.171070619168195	0.236009997509624	0.724844798836198	0.468547248950155	0.713595362462954	yki_Down	FBgn0037313	40638	CG1161	uncharacterized protein	CG1161	Germ
22034	FBgn0019624	1476.60018510793	0.192713692175912	0.266092793358068	0.724234917240268	0.468921525315889	0.713681269413798	yki_Down	FBgn0019624	41432	COX5A	Cytochrome c oxidase subunit 5A	CG14724	Germ
22035	FBgn0031498	213.322814932084	-0.375383148102669	0.518187397250399	-0.724415819633058	0.468810490629057	0.713681269413798	yki_Up	FBgn0031498	33519	CG17260	uncharacterized protein	CG17260	Germ
22036	FBgn0036848	464.946318836192	-0.181606168248887	0.25075282901323	-0.724243746176462	0.468916105933419	0.713681269413798	yki_Up	FBgn0036848	40085	Naxd	NAD(P)HX dehydratase	CG10424	Germ
22037	FBgn0037672	121.118134599897	-0.361605211306325	0.499029411762665	-0.724617032148601	0.468687007040429	0.713681269413798	yki_Up	FBgn0037672	41105	sage	salivary gland-expressed bHLH	CG12952	Germ
22038	FBgn0050431	27.3120765890365	-0.864899029245483	1.19372563635884	-0.724537534339667	0.468735792484358	0.713681269413798	yki_Up	FBgn0050431	35549	CG30431	uncharacterized protein	CG30431	Germ
22039	FBgn0032198	11060.3377781798	0.170798620041578	0.236015021347234	0.723676904404712	0.469264115360006	0.714105864041132	yki_Down	FBgn0032198	34363	eEF1delta	eukaryotic translation elongation factor 1 delta	CG4912	Germ
22040	FBgn0033661	16107.3309999514	-0.206369543494453	0.285325299332549	-0.723278110904311	0.469509038031023	0.714381737725164	yki_Up	FBgn0033661	36268	CG13185	uncharacterized protein	CG13185	Germ
22041	FBgn0031119	4046.89294899927	-0.152915813299216	0.211522369685007	-0.722929747463277	0.4697230464391	0.714416870251366	yki_Up	FBgn0031119	33049	CG1812	uncharacterized protein	CG1812	Germ
22042	FBgn0036850	304.861732211725	0.237935104493766	0.32905257768294	0.723091446872146	0.469623703728452	0.714416870251366	yki_Down	FBgn0036850	40087	Gem2	Gemin2	CG10419	Germ
22043	FBgn0053978	569.560883398271	0.287537064754055	0.397697062273377	0.723005252063947	0.469676657491396	0.714416870251366	yki_Down	FBgn0053978	3885646	CG33978	uncharacterized protein	CG33978	Germ
22044	FBgn0267216	4.94076076931925	-1.65890524821862	2.29682042321882	-0.722261623698813	0.470133642457937	0.714944496103062	yki_Up	FBgn0267216	19834992	lncRNA:CR45656	long non-coding RNA:CR45656	CR45656	Germ
22045	FBgn0030655	452.255428419865	-0.15727883636687	0.218029943579533	-0.721363468635206	0.470685916670805	0.715687403568529	yki_Up	FBgn0030655	32490	CG9213	uncharacterized protein	CG9213	Germ
22046	FBgn0010415	8854.58316702801	0.149034959133667	0.206748611344952	0.720851076890707	0.471001145952088	0.715915334724573	yki_Down	FBgn0010415	37447	Sdc	Syndecan	CG10497	Germ
22047	FBgn0029737	2601.04210612882	-0.231814406631378	0.321603170563496	-0.72080883476741	0.47102713898768	0.715915334724573	yki_Up	FBgn0029737	31423	CG6903	uncharacterized protein	CG6903	Germ
22048	FBgn0266160	12.2118171304157	1.08918510430453	1.51091720592271	0.720876762826567	0.470985340896684	0.715915334724573	yki_Down	FBgn0266160	19834840	asRNA:CR44866	antisense RNA:CR44866	CR44866	Germ
22049	FBgn0036612	19.6987950857859	1.35098653955109	1.87536516826763	0.720385854664806	0.471287456872035	0.716117080515087	yki_Down	FBgn0036612	39808	CG4998	uncharacterized protein	CG4998	Germ
22050	FBgn0083013	7.46735434516503	-1.42183108734654	1.97348716613648	-0.720466345940357	0.471237913397155	0.716117080515087	yki_Up	FBgn0083013	5740833	snoRNA:Psi28S-1060	ncRNA	CR34591	Germ
22051	FBgn0031738	2333.56249330546	-0.214372916496567	0.29810582995127	-0.719116820129315	0.472068944488003	0.717207466615553	yki_Up	FBgn0031738	33807	CG9171	uncharacterized protein	CG9171	Germ
22052	FBgn0004872	66501.5439366362	-0.109603128970492	0.152444257310138	-0.718971845213634	0.47215826730841	0.717222624460515	yki_Up	FBgn0004872	34521	piwi	P-element induced wimpy testis	CG6122	Germ
22053	FBgn0260006	17.2605332485942	1.20316979716379	1.67364182297765	0.718893242655215	0.472206700283954	0.717222624460515	yki_Down	FBgn0260006	318102	drd	drop dead	CG33968	Germ
22054	FBgn0030851	206.57118300374	0.228135186505077	0.317585744342113	0.718342024380423	0.472546424399493	0.717584684997529	yki_Down	FBgn0030851	32738	CG8326	uncharacterized protein	CG8326	Germ
22055	FBgn0033048	74.4351828122448	-0.534873860042963	0.74477632268875	-0.718167111048846	0.472654254240437	0.717584684997529	yki_Up	FBgn0033048	35521	CG7881	uncharacterized protein	CG7881	Germ
22056	FBgn0039796	63.6101647372906	-0.573260162618689	0.798310550566533	-0.718091677746043	0.472700761228998	0.717584684997529	yki_Up	FBgn0039796	43643	CG12069	uncharacterized protein	CG12069	Germ
22057	FBgn0266828	14.2975834190855	-1.26161482323526	1.75643066758841	-0.718283304041522	0.472582622558496	0.717584684997529	yki_Up	FBgn0266828	19835529	lncRNA:CR45290	long non-coding RNA:CR45290	CR45290	Germ
22058	FBgn0029105	113.130999775389	0.390992101234407	0.544602002164926	0.717940991182767	0.472793671747023	0.717628685645225	yki_Down	FBgn0029105	49713	alpha-Catr	alpha-catenin related	CG2987	Germ
22059	FBgn0040670	13.5904458479246	-0.871872209406649	1.21496748569131	-0.717609499574848	0.472998098653802	0.717841916383342	yki_Up	FBgn0040670	50143	e(y)2b	enhancer of yellow 2b	CG14612	Germ
22060	FBgn0035295	2043.07261647449	0.209767678624059	0.292420217850363	0.717350120884599	0.473158088303747	0.717880486096996	yki_Down	FBgn0035295	38258	Cnb	Centrobin	CG5690	Germ
22061	FBgn0053170	376.340074543344	0.280200822413986	0.390655943577718	0.717257287442863	0.473215356949739	0.717880486096996	yki_Down	FBgn0053170	326267	CG33170	uncharacterized protein	CG33170	Germ
22062	FBgn0264477	7.68811105151008	-1.54035541311003	2.14727910925534	-0.717352209347493	0.473156799981693	0.717880486096996	yki_Up	FBgn0264477	14462886	CG43885	uncharacterized protein	CG43885	Germ
22063	FBgn0040309	4611.58634688329	-0.126212200714501	0.1760408386438	-0.716948417690046	0.473405925137393	0.71807254635757	yki_Up	FBgn0040309	53578	Jafrac1	thioredoxin peroxidase 1	CG1633	Germ
22064	FBgn0040751	140.167387945256	0.709382935996691	0.989839580288831	0.716664548602609	0.47358110549371	0.718241217275384	yki_Down	FBgn0040751	50224	CG13018	uncharacterized protein	CG13018	Germ
22065	FBgn0265104	163.223557851043	0.338501330884568	0.472519812425038	0.716374894731569	0.473759892475603	0.718415311756196	yki_Down	FBgn0265104	19835403	lncRNA:CR44206	long non-coding RNA:CR44206	CR44206	Germ
22066	FBgn0263414	4.65555571793857	1.4332604677909	2.00171165835075	0.716017445275702	0.47398057698841	0.718652884558603	yki_Down	FBgn0263414	12797900	asRNA:CR43460	antisense RNA:CR43460	CR43460	Germ
22067	FBgn0000520	1140.34896771174	-0.283650167683547	0.39632562455716	-0.715699793573751	0.474176738305962	0.718833853560669	yki_Up	FBgn0000520	31265	dwg	deformed wings	CG2711	Germ
22068	FBgn0000594	203.461413550017	1.97667875386357	2.7633962292492	0.715307755341559	0.474418897463252	0.718833853560669	yki_Down	FBgn0000594	39393	Est-P	Esterase P	CG17148	Germ
22069	FBgn0013688	1296.86434291883	0.432781127920534	0.605117194375941	0.715202165700913	0.474484131024813	0.718833853560669	yki_Down	FBgn0013688	19893562	srRNA	mitochondrial small ribosomal RNA	CR34096	Germ
22070	FBgn0029986	21.1686506992875	0.818060017521474	1.14360342742799	0.715335402029462	0.474401818079611	0.718833853560669	yki_Down	FBgn0029986	31714	CG15332	uncharacterized protein	CG15332	Germ
22071	FBgn0030893	762.237980242585	-0.121513159297686	0.169825038787952	-0.715519691118168	0.474287977844573	0.718833853560669	yki_Up	FBgn0030893	32790	RhoGAP16F	Rho GTPase activating protein at 16F	CG7122	Germ
22072	FBgn0083977	50.707371081592	0.701177790547607	0.980295325348481	0.715271992446101	0.47444099132369	0.718833853560669	yki_Down	FBgn0083977	4379870	CG34141	uncharacterized protein	CG34141	Germ
22073	FBgn0266634	63.25335575154	1.15875271901002	1.62050974012197	0.715054461149244	0.474575391556416	0.718855838885457	yki_Down	FBgn0266634	19835546	asRNA:CR45141	antisense RNA:CR45141	CR45141	Germ
22074	FBgn0267661	245.763889700029	0.338959146250492	0.474087696254991	0.714971404927963	0.474626712793427	0.718855838885457	yki_Down	FBgn0267661	26067320	asRNA:CR45999	antisense RNA:CR45999	CR45999	Germ
22075	FBgn0261058	9.16728862217723	1.71195423657739	2.39510444290532	0.714772268762	0.474749773356487	0.718945225374331	yki_Down	FBgn0261058	8673971	Sfp38D	Seminal fluid protein 38D	CG42606	Germ
22076	FBgn0031144	838.666014355444	0.139135225359389	0.194709007232707	0.714580323411035	0.474868406777583	0.71895940200875	yki_Down	FBgn0031144	33077	CG1529	uncharacterized protein	CG1529	Germ
22077	FBgn0037643	8904.80218638196	0.102416225382263	0.143350492822612	0.714446273365777	0.47495126717414	0.71895940200875	yki_Down	FBgn0037643	41067	ScsbetaA	Succinyl-coenzyme A synthetase beta subunit, ADP-forming	CG11963	Germ
22078	FBgn0051272	4.06768012101716	-1.49376327614598	2.09061249066546	-0.714509878236925	0.474911950085702	0.71895940200875	yki_Up	FBgn0051272	326130	CG31272	uncharacterized protein	CG31272	Germ
22079	FBgn0030799	354.024082738462	-0.367746683840333	0.514948924726805	-0.714142056001833	0.47513934258942	0.71904884390537	yki_Up	FBgn0030799	32676	CG4872	uncharacterized protein	CG4872	Germ
22080	FBgn0032408	2110.73928929481	0.12816558963516	0.179493597331031	0.714039896357921	0.475202509614639	0.71904884390537	yki_Down	FBgn0032408	34631	CG6712	uncharacterized protein	CG6712	Germ
22081	FBgn0037634	153.493526223333	-0.543094655962241	0.760442806981546	-0.714182119912432	0.475114571657953	0.71904884390537	yki_Up	FBgn0037634	41056	hng2	hinge2	CG8359	Germ
22082	FBgn0027375	4040.19675585777	-0.196015544898621	0.274699010379882	-0.71356480180817	0.475496329099677	0.719263731677175	yki_Up	FBgn0027375	39594	RecQ5	RecQ5 helicase	CG4879	Germ
22083	FBgn0028895	285.593957268209	-0.217696040237595	0.30517262645684	-0.713353759035079	0.475626879244313	0.719263731677175	yki_Up	FBgn0028895	34962	CG17328	uncharacterized protein	CG17328	Germ
22084	FBgn0031485	607.051707128478	0.186285287875627	0.261200532598211	0.713188775009804	0.475728951336453	0.719263731677175	yki_Down	FBgn0031485	33504	CG9643	uncharacterized protein	CG9643	Germ
22085	FBgn0037276	23.0851355320387	-0.644461863797513	0.903527334029555	-0.713273234273212	0.475676696693748	0.719263731677175	yki_Up	FBgn0037276	40595	CG17387	uncharacterized protein	CG17387	Germ
22086	FBgn0051957	142.462858962748	-0.540213820030465	0.757411930951303	-0.713236480645296	0.475699435644384	0.719263731677175	yki_Up	FBgn0051957	319046	CG31957	uncharacterized protein	CG31957	Germ
22087	FBgn0265873	73.9216389912558	-0.619087050220875	0.867651346878713	-0.713520531545278	0.475523712863153	0.719263731677175	yki_Up	FBgn0265873	19836084	lncRNA:CR44662	long non-coding RNA:CR44662	CR44662	Germ
22088	FBgn0013954	3379.16701014524	0.224173273422135	0.314498982321404	0.71279490880209	0.475972676506488	0.71953531732586	yki_Down	FBgn0013954	37214	Fkbp12	FK506-binding protein 12kD	CG11001	Germ
22089	FBgn0039633	9717.70867881745	-0.188919521346414	0.265109363990319	-0.71260976414742	0.47608726802283	0.719611642766163	yki_Up	FBgn0039633	43435	CG11873	uncharacterized protein	CG11873	Germ
22090	FBgn0004404	11070.2451975641	0.305112953857159	0.428538982956547	0.711984127446574	0.476474604986899	0.719615756166142	yki_Down	FBgn0004404	47219	RpS14b	Ribosomal protein S14b	CG1527	Germ
22091	FBgn0015240	637.490899843107	0.18019944356373	0.252989551327719	0.712280181604426	0.476291293843523	0.719615756166142	yki_Down	FBgn0015240	42993	Hr96	Hormone receptor-like in 96	CG11783	Germ
22092	FBgn0030671	650.518929861518	-0.194035962870992	0.272410590189216	-0.712292289136831	0.476283797910735	0.719615756166142	yki_Up	FBgn0030671	32507	CG8134	uncharacterized protein	CG8134	Germ
22093	FBgn0035944	2089.27674659624	-0.102474573392429	0.143910683225951	-0.712070647538627	0.476421029383073	0.719615756166142	yki_Up	FBgn0035944	39025	CG5021	uncharacterized protein	CG5021	Germ
22094	FBgn0040715	198.612129862989	-0.247743584256651	0.347930811750549	-0.712048418506469	0.476434793891793	0.719615756166142	yki_Up	FBgn0040715	50188	CG15386	uncharacterized protein	CG15386	Germ
22095	FBgn0259717	198.612129862989	-0.247743584256651	0.347930811750549	-0.712048418506469	0.476434793891793	0.719615756166142	yki_Up	FBgn0259717	7354476	CG42371	uncharacterized protein	CG42371	Germ
22096	FBgn0037794	608.213307142371	0.157124782346747	0.220759514550232	0.711746366478782	0.476621850067466	0.719716389340051	yki_Down	FBgn0037794	41244	CG6254	uncharacterized protein	CG6254	Germ
22097	FBgn0053801	6.98465414862398	-1.49476260391664	2.10036064114026	-0.711669498389165	0.476669459713458	0.719716389340051	yki_Up	FBgn0053801	3772056	His1:CG33801	histone H1	CG33801	Germ
22098	FBgn0015277	3257.33159550947	-0.121525894487623	0.170865845824023	-0.711235729420051	0.476938171208711	0.719937973686416	yki_Up	FBgn0015277	37733	Pi3K59F	Phosphotidylinositol 3 kinase 59F	CG5373	Germ
22099	FBgn0038721	1413.91122543422	-0.139598355640032	0.196278600505343	-0.711225550215964	0.476944478024753	0.719937973686416	yki_Up	FBgn0038721	42340	subdued	subdued	CG16718	Germ
22100	FBgn0037504	879.644877283689	0.215100722669666	0.302499432864095	0.71107810230608	0.477035838700918	0.719979070349087	yki_Down	FBgn0037504	40894	CG1142	uncharacterized protein	CG1142	Germ
22101	FBgn0000028	72.3377145770213	0.653527822994793	0.919962218988937	0.710385502257948	0.477465111018962	0.720072765017886	yki_Down	FBgn0000028	47080	acj6	abnormal chemosensory jump 6	CG9151	Germ
22102	FBgn0020653	21746.5959370421	-0.131222192823161	0.184701536055545	-0.710455341225202	0.477421815368292	0.720072765017886	yki_Up	FBgn0020653	31760	Trxr-1	Thioredoxin reductase-1	CG2151	Germ
22103	FBgn0025632	174.606766681392	-0.410245873408052	0.577520697591628	-0.710357005591065	0.477482777729658	0.720072765017886	yki_Up	FBgn0025632	31169	CG4313	uncharacterized protein	CG4313	Germ
22104	FBgn0032680	160.343287885946	0.273858375364638	0.385402653808798	0.710577295351219	0.47734621683474	0.720072765017886	yki_Down	FBgn0032680	35101	Ntf-2r	Nuclear transport factor-2-related	CG10174	Germ
22105	FBgn0036029	19.7752197725809	1.22707943301312	1.72703833887756	0.710510823871242	0.477387421241057	0.720072765017886	yki_Down	FBgn0036029	39131	CG16719	uncharacterized protein	CG16719	Germ
22106	FBgn0050163	43.1257718258835	-0.597136833634729	0.840375881566879	-0.710559223238735	0.477357419200954	0.720072765017886	yki_Up	FBgn0050163	246492	Cpr60D	Cuticular protein 60D	CG30163	Germ
22107	FBgn0033437	156.763390865764	0.215111512257767	0.303120877975973	0.709655876210603	0.477917560487772	0.720631636539386	yki_Down	FBgn0033437	35996	CG12926	uncharacterized protein	CG12926	Germ
22108	FBgn0031195	478.940488130115	-0.164954986959879	0.232571398138727	-0.709266007256341	0.478159418758933	0.720899494357746	yki_Up	FBgn0031195	33141	CG17600	uncharacterized protein	CG17600	Germ
22109	FBgn0025702	72.4616609499118	0.526835957622965	0.742923875301368	0.709138547215559	0.478238504106783	0.720921907761884	yki_Down	FBgn0025702	40461	Srpk79D	Serine-arginine protein kinase at 79D	CG11489	Germ
22110	FBgn0015359	905.41152514988	0.167184930481004	0.235797370428936	0.709019486421241	0.478312384417447	0.720936469853686	yki_Down	FBgn0015359	38287	CG2034	uncharacterized protein	CG2034	Germ
22111	FBgn0034262	128.33457466508	0.514476355703169	0.725929948769989	0.708713501316338	0.478502284721004	0.72103578525579	yki_Down	FBgn0034262	37010	swi2	swi2	CG14485	Germ
22112	FBgn0043796	1012.36412652636	0.134482457595417	0.189757663289172	0.708706332405023	0.478506734380513	0.72103578525579	yki_Down	FBgn0043796	31572	CG12219	uncharacterized protein	CG12219	Germ
22113	FBgn0001225	6690.98999370744	-0.187502675056353	0.264918546626638	-0.707774813971817	0.47908510926827	0.721326372940665	yki_Up	FBgn0001225	39075	Hsp26	Heat shock protein 26	CG4183	Germ
22114	FBgn0036890	58.4136193158307	-0.547260695586216	0.772805748532504	-0.70814780638656	0.478853474439024	0.721326372940665	yki_Up	FBgn0036890	40135	CG9368	uncharacterized protein	CG9368	Germ
22115	FBgn0039099	51.7980866914309	0.61408252851883	0.867367655182842	0.707984122822036	0.478955117271018	0.721326372940665	yki_Down	FBgn0039099	42788	GILT2	Gamma-interferon-inducible lysosomal thiol reductase 2	CG10157	Germ
22116	FBgn0051161	174.755912513188	-0.241488744106986	0.341165664450668	-0.707834255524575	0.479048190924791	0.721326372940665	yki_Up	FBgn0051161	326123	CG31161	uncharacterized protein	CG31161	Germ
22117	FBgn0264675	61.0252661903697	0.600192974999036	0.847981199549102	0.707790426625234	0.479075412310247	0.721326372940665	yki_Down	FBgn0264675	14462396	lncRNA:CR43960	long non-coding RNA:CR43960	CR43960	Germ
22118	FBgn0266705	398.337521172636	-0.38076644045125	0.537764556582344	-0.708054176852292	0.478911614271328	0.721326372940665	yki_Up	FBgn0266705	19835089	asRNA:CR45195	antisense RNA:CR45195	CR45195	Germ
22119	FBgn0022213	7384.66680631321	0.11407090950522	0.161220766351674	0.707544766636298	0.479228003190328	0.721444758457104	yki_Down	FBgn0022213	35016	Cse1	Chromosome segregation 1	CG13281	Germ
22120	FBgn0010399	26.9939790736467	-0.844895247531975	1.19512950614548	-0.706948697348227	0.479598359886688	0.721518518907526	yki_Up	FBgn0010399	40665	Nmdar1	NMDA receptor 1	CG2902	Germ
22121	FBgn0026324	346.566542313502	-0.246689404749091	0.348942336810228	-0.706963239267963	0.47958932267422	0.721518518907526	yki_Up	FBgn0026324	33468	Taf10b	TBP-associated factor 10b	CG3069	Germ
22122	FBgn0038890	3169.0545817892	-0.128785751991326	0.182120396358105	-0.70714623165048	0.479475608281979	0.721518518907526	yki_Up	FBgn0038890	42545	CG7956	uncharacterized protein	CG7956	Germ
22123	FBgn0259170	3776.35502201129	0.129308976306156	0.18283857306687	0.707230285913814	0.479423380550257	0.721518518907526	yki_Down	FBgn0259170	31957	alpha-Man-Ia	alpha-Mannosidase class I a	CG42275	Germ
22124	FBgn0265914	7.82994216629723	1.60397818562864	2.26853649960148	0.707054167261765	0.479532816726029	0.721518518907526	yki_Down	FBgn0265914	19835973	asRNA:CR44703	antisense RNA:CR44703	CR44703	Germ
22125	FBgn0025549	5534.89088604504	0.116708443904568	0.165220514325077	0.706379860765596	0.479951941606066	0.721526689809256	yki_Down	FBgn0025549	31664	unc-119	unc-119	CG1659	Germ
22126	FBgn0031077	2792.28171544816	-0.10045010281222	0.142257863852806	-0.706112829840853	0.480117973710595	0.721526689809256	yki_Up	FBgn0031077	33001	THADA	THADA	CG15618	Germ
22127	FBgn0031398	1036.64388675187	-0.121263260292724	0.171717333458423	-0.706179497727205	0.48007651861457	0.721526689809256	yki_Up	FBgn0031398	33398	CG10880	uncharacterized protein	CG10880	Germ
22128	FBgn0034275	38.6670640446286	-0.702466984133685	0.994274397160846	-0.70651219234809	0.479869673260251	0.721526689809256	yki_Up	FBgn0034275	37025	CG5002	uncharacterized protein	CG5002	Germ
22129	FBgn0035543	4.37132939058201	-2.01393321795394	2.85168523303768	-0.706225636203423	0.48004783015772	0.721526689809256	yki_Up	FBgn0035543	38544	CG15020	uncharacterized protein	CG15020	Germ
22130	FBgn0035754	351.122222975908	0.20968805030345	0.296718624030866	0.706689885032755	0.479759216768866	0.721526689809256	yki_Down	FBgn0035754	38799	MED4	Mediator complex subunit 4	CG8609	Germ
22131	FBgn0037683	5.68375916448256	-2.03276703473506	2.87711678556035	-0.706529204840447	0.479859097434393	0.721526689809256	yki_Up	FBgn0037683	41116	CG18473	uncharacterized protein	CG18473	Germ
22132	FBgn0086712	1531.75126597544	-0.183484149030199	0.259616382507813	-0.706751042664565	0.47972120345743	0.721526689809256	yki_Up	FBgn0086712	36242	Egm	Enigma	CG9006	Germ
22133	FBgn0050461	96.0770970175762	0.39157737600198	0.554728956628111	0.705889554390961	0.480256823960729	0.721624353772385	yki_Down	FBgn0050461	3771732	CG30461	uncharacterized protein	CG30461	Germ
22134	FBgn0085243	23.044841396427	-0.720677495266204	1.0210765899139	-0.705801604291966	0.480311524263964	0.721624353772385	yki_Up	FBgn0085243	5740774	CG34214	uncharacterized protein	CG34214	Germ
22135	FBgn0033132	29.2800093949833	-0.644003208567288	0.91263451732982	-0.705652916187642	0.480404008112275	0.721666719532771	yki_Up	FBgn0033132	35620	Tsp42Ej	Tetraspanin 42Ej	CG12143	Germ
22136	FBgn0041243	54.7167807386024	-0.675119191531984	0.957095570057764	-0.705383258112079	0.480571759916265	0.721817994849356	yki_Up	FBgn0041243	35655	Gr43a	Gustatory receptor 43a	CG1712	Germ
22137	FBgn0051551	67.9284716546767	-0.630581883158826	0.894081794633944	-0.705284334099431	0.480633307633969	0.721817994849356	yki_Up	FBgn0051551	318795	CG31551	uncharacterized protein	CG31551	Germ
22138	FBgn0043457	417.314582435608	0.214428919049242	0.304151053226745	0.705007978023949	0.48080527130814	0.721883104949201	yki_Down	FBgn0043457	192508	CG5180	uncharacterized protein	CG5180	Germ
22139	FBgn0262140	21.946019006881	-0.680266025082622	0.964842951988664	-0.705053629381348	0.480776862257703	0.721883104949201	yki_Up	FBgn0262140	10178853	CG42866	uncharacterized protein	CG42866	Germ
22140	FBgn0015721	73.9740108378542	-0.475943216086349	0.676078572091862	-0.70397618817252	0.481447602708478	0.722267912335343	yki_Up	FBgn0015721	37400	ktub	king tubby	CG9398	Germ
22141	FBgn0034049	4289.1677717512	0.145456987624352	0.206579089546209	0.704122512805514	0.481356481227691	0.722267912335343	yki_Down	FBgn0034049	36747	bdg	bedraggled	CG8291	Germ
22142	FBgn0038237	17.3836080579482	-0.974893806617232	1.38411362311124	-0.70434521439493	0.481217815154701	0.722267912335343	yki_Up	FBgn0038237	41760	Pde6	Phosphodiesterase 6	CG8279	Germ
22143	FBgn0039711	650.844349831092	-0.329719545572939	0.468096488425231	-0.704383719438231	0.481193842034197	0.722267912335343	yki_Up	FBgn0039711	43530	CG7824	uncharacterized protein	CG7824	Germ
22144	FBgn0260451	3.97042502328594	-1.41285254862758	2.00681356608711	-0.704027804327814	0.481415458446682	0.722267912335343	yki_Up	FBgn0260451	4379885	CG14042	uncharacterized protein	CG14042	Germ
22145	FBgn0262567	21.5304636705942	0.829737614228255	1.1783851392125	0.704131091455176	0.481351139292997	0.722267912335343	yki_Down	FBgn0262567	12798326	CG43107	uncharacterized protein	CG43107	Germ
22146	FBgn0036886	1363.61326399255	-0.112078409643046	0.159269789885791	-0.70370162303482	0.481618609380234	0.722427914070351	yki_Up	FBgn0036886	40128	CG9300	uncharacterized protein	CG9300	Germ
22147	FBgn0024509	3359.98697585544	-0.153901093321938	0.218894741427199	-0.703082642910923	0.482004248324846	0.722909778449528	yki_Up	FBgn0024509	44437	Sec13	Secretory 13	CG6773	Germ
22148	FBgn0030433	628.915683603474	0.219235030932045	0.311869124346115	0.702971258830792	0.482073661008353	0.722917301426633	yki_Down	FBgn0030433	32242	mRpL49	mitochondrial ribosomal protein L49	CG4647	Germ
22149	FBgn0030552	1839.81743126519	0.130454627177874	0.185610043962493	0.7028424992143	0.48215390860672	0.722941068254179	yki_Down	FBgn0030552	32375	mRpL38	mitochondrial ribosomal protein L38	CG15871	Germ
22150	FBgn0264753	147.740899594649	-0.468946259203303	0.667663134445724	-0.70236955585785	0.48244872614633	0.72328651171457	yki_Up	FBgn0264753	14462605	Rgk1	Rad, Gem/Kir family member 1	CG44011	Germ
22151	FBgn0265962	21.1408034689136	0.693481190883092	0.987896654849058	0.701977466447692	0.4826932162238	0.723556422129574	yki_Down	FBgn0265962	19835280	lncRNA:CR44749	long non-coding RNA:CR44749	CR44749	Germ
22152	FBgn0039251	896.997353493279	-0.154128057612692	0.219608270974169	-0.701831752187608	0.482784094518269	0.723560464993493	yki_Up	FBgn0039251	42983	Trf4-2	Topoisomerase related function 4-2	CG17462	Germ
22153	FBgn0265953	7.50241388997032	1.13348133715145	1.61518312509196	0.701766455792386	0.482824821242317	0.723560464993493	yki_Down	FBgn0265953	19836194	lncRNA:CR44740	long non-coding RNA:CR44740	CR44740	Germ
22154	FBgn0263355	2023.61012333253	-0.179555338107656	0.255901768515292	-0.701657277124	0.482892922424677	0.723565929943864	yki_Up	FBgn0263355	35314	CG31688	uncharacterized protein	CG31688	Germ
22155	FBgn0037930	357.922178015608	0.424959306195383	0.605747259042062	0.701545570123455	0.482962606076881	0.723573764289213	yki_Down	FBgn0037930	41403	CG14715	uncharacterized protein	CG14715	Germ
22156	FBgn0031360	449.657085194148	0.3625302861835	0.516839609592686	0.701436730960317	0.483030506003574	0.72357892452577	yki_Down	FBgn0031360	326177	CG31937	uncharacterized protein	CG31937	Germ
22157	FBgn0036973	1953.86621228175	0.146998870700702	0.20963463456349	0.701214620412264	0.483169087006973	0.723593405915193	yki_Down	FBgn0036973	40239	Rbbp5	Retinoblastoma binding protein 5	CG5585	Germ
22158	FBgn0267047	4.68104143240659	2.12955270733825	3.03661999949878	0.701290483395929	0.483121751535346	0.723593405915193	yki_Down	FBgn0267047	19835590	CG45491	uncharacterized protein	CG45491	Germ
22159	FBgn0260856	871.124458721886	0.184840120288658	0.263956773762771	0.700266629470101	0.483760807784542	0.724382930264008	yki_Down	FBgn0260856	38614	Membrin	membrin	CG4780	Germ
22160	FBgn0032882	2104.10502568346	-0.183841699091832	0.262704785794601	-0.6998033878057	0.484050098757198	0.724484700535586	yki_Up	FBgn0032882	35338	Ns4	Nucleostemin 4	CG9320	Germ
22161	FBgn0037087	459.872570702153	0.25896732810552	0.370015367612083	0.699882628596705	0.484000606821885	0.724484700535586	yki_Down	FBgn0037087	40377	CG7519	uncharacterized protein	CG7519	Germ
22162	FBgn0053160	19.3305842776695	0.903494922339226	1.29117485304156	0.699746374560276	0.484085709587794	0.724484700535586	yki_Down	FBgn0053160	326265	CG33160	uncharacterized protein	CG33160	Germ
22163	FBgn0053508	27.3983509899969	0.742682018941014	1.06136180032757	0.699744440314132	0.484086917754982	0.724484700535586	yki_Down	FBgn0053508	3346226	ppk13	pickpocket 13	CG33508	Germ
22164	FBgn0027950	849.856635410221	-0.380328455550561	0.543959792597552	-0.6991848675697	0.484436506264522	0.72486756313	yki_Up	FBgn0027950	41151	MBD-like	Methyl-CpG binding domain protein-like	CG8208	Germ
22165	FBgn0032194	2116.94859569378	0.140353981305759	0.200755697764152	0.699128258220831	0.484471880114412	0.72486756313	yki_Down	FBgn0032194	34357	CG4901	uncharacterized protein	CG4901	Germ
22166	FBgn0031851	1003.48339441727	0.141688519162212	0.202751154783846	0.698829653095031	0.484658494598471	0.724984461815252	yki_Down	FBgn0031851	33943	Aatf	Apoptosis antagonizing transcription factor	CG11188	Germ
22167	FBgn0036580	339.893323085594	-0.427222480029398	0.611479923142769	-0.698669676403504	0.484758488702694	0.724984461815252	yki_Up	FBgn0036580	39776	PDCD-5	Programmed Cell Death 5	CG13072	Germ
22168	FBgn0037635	27.8842951451901	0.705752626445261	1.01025306572375	0.698589937898044	0.484808333765108	0.724984461815252	yki_Down	FBgn0037635	41057	CG9837	uncharacterized protein	CG9837	Germ
22169	FBgn0050293	10.1618027014721	-1.1836911707387	1.69399537643414	-0.698757025671686	0.484703889289667	0.724984461815252	yki_Up	FBgn0050293	246535	Cht12	Chitinase 12	CG30293	Germ
22170	FBgn0003513	4.0962268680214	-1.25938387254084	1.80396788172153	-0.698118788755265	0.485102908850492	0.725231755860384	yki_Up	FBgn0003513	41988	ss	spineless	CG6993	Germ
22171	FBgn0035243	241.618379234634	-0.693806829039668	0.993716939779349	-0.698193621609917	0.48505611486752	0.725231755860384	yki_Up	FBgn0035243	38192	CG13926	uncharacterized protein	CG13926	Germ
22172	FBgn0267029	72.6224714858592	-0.577922650992508	0.828171138511679	-0.697829982376713	0.485283526256892	0.725308596160281	yki_Up	FBgn0267029	19834782	lncRNA:CR45473	long non-coding RNA:CR45473	CR45473	Germ
22173	FBgn0267478	5.05334014917026	1.43288088921747	2.05303716747019	0.697932269284294	0.485219552605706	0.725308596160281	yki_Down	FBgn0267478	26067156	asRNA:CR45828	antisense RNA:CR45828	CR45828	Germ
22174	FBgn0261270	4965.6156643259	0.133874652589021	0.191907630840834	0.69759942323531	0.485427742397582	0.725427560723543	yki_Down	FBgn0261270	36587	SelD	Selenide,water dikinase	CG8553	Germ
22175	FBgn0001099	188.154872940378	-0.496146944932788	0.712129134230685	-0.696709235844952	0.485984777658127	0.725696173596804	yki_Up	FBgn0001099	3772583	gdl	gonadal	CG33756	Germ
22176	FBgn0020407	927.873309312484	-0.182259635901566	0.261624824069787	-0.696645039512569	0.48602496191148	0.725696173596804	yki_Up	FBgn0020407	41971	asun	asunder	CG6814	Germ
22177	FBgn0032085	28.2035196899476	-0.769787850675501	1.10436144032925	-0.697043397717688	0.485775635151605	0.725696173596804	yki_Up	FBgn0032085	34223	CG9555	uncharacterized protein	CG9555	Germ
22178	FBgn0033448	34.2460539548446	0.903930399168163	1.29726582242745	0.696796588286528	0.485930101523159	0.725696173596804	yki_Down	FBgn0033448	36011	hebe	hebe	CG1623	Germ
22179	FBgn0038194	4.10271872423649	-2.04086456624795	2.92979699334626	-0.69658907114823	0.486059997262994	0.725696173596804	yki_Up	FBgn0038194	41706	Cyp6d5	Cyp6d5	CG3050	Germ
22180	FBgn0039261	4335.24311015925	0.12126476462562	0.173993185594751	0.69695122950423	0.485833315776935	0.725696173596804	yki_Down	FBgn0039261	42995	Ythdf	YTH N6-methyladenosine RNA binding protein	CG6422	Germ
22181	FBgn0086679	5029.10551939585	-0.118690815632479	0.170385619156613	-0.696601134649646	0.486052445577664	0.725696173596804	yki_Up	FBgn0086679	41025	p	pink	CG9770	Germ
22182	FBgn0022709	426.785342781808	0.207837654447117	0.298500861202272	0.696271540423734	0.486258792561286	0.725703430642516	yki_Down	FBgn0022709	39396	Adk1	Adenylate kinase 1	CG17146	Germ
22183	FBgn0025740	6276.2804850101	0.245585630270219	0.352668131456045	0.696364679326939	0.486200476872951	0.725703430642516	yki_Down	FBgn0025740	43766	PlexB	Plexin B	CG17245	Germ
22184	FBgn0085792	79.5531656967189	-0.96828026030109	1.39048880443724	-0.696359623472822	0.486203642323273	0.725703430642516	yki_Up	FBgn0085792	5740384	CR41509	pseudo	CR41509	Germ
22185	FBgn0036515	2636.57530454049	0.144916543117797	0.208192972308697	0.696068371140418	0.486386013071572	0.725796807489229	yki_Down	FBgn0036515	39690	AIMP2	aaRS-interacting multifunctional protein 2	CG12304	Germ
22186	FBgn0038570	933.600491124452	0.209139245304727	0.300544663113292	0.695867439928192	0.486511849843406	0.725888094941796	yki_Down	FBgn0038570	3771951	Prx5	Peroxiredoxin 5	CG7217	Germ
22187	FBgn0266042	129.028733052618	0.841068936843362	1.20885911389306	0.695754308485748	0.486582708179029	0.725897339803028	yki_Down	FBgn0266042	19835976	asRNA:CR44807	antisense RNA:CR44807	CR44807	Germ
22188	FBgn0030912	24.4829499280039	0.998619165273961	1.43618411197133	0.695328096829617	0.486849710120396	0.726061605596912	yki_Down	FBgn0030912	32814	CG6023	uncharacterized protein	CG6023	Germ
22189	FBgn0033240	791.965254170251	0.166276118030153	0.239153709533087	0.695268822527501	0.486886849005305	0.726061605596912	yki_Down	FBgn0033240	35753	CG2906	uncharacterized protein	CG2906	Germ
22190	FBgn0039161	4.32956656235536	-1.79907464021348	2.58730605251231	-0.69534666703483	0.486838075094342	0.726061605596912	yki_Up	FBgn0039161	42873	CG13606	uncharacterized protein	CG13606	Germ
22191	FBgn0030914	21.2094026996532	-0.757708394639747	1.0900758167438	-0.695096967569759	0.486994535036002	0.726079494073725	yki_Up	FBgn0030914	32816	CG6106	uncharacterized protein	CG6106	Germ
22192	FBgn0284251	2835.61499247336	-0.121947675094473	0.175453363777775	-0.695043243792859	0.487028201529944	0.726079494073725	yki_Up	FBgn0284251	35374	l(2)05287	lethal (2) 05287	CG12050	Germ
22193	FBgn0263987	11088.7458963843	0.186665915825612	0.268882639126613	0.694228219538243	0.487539098071115	0.726744644130438	yki_Down	FBgn0263987	31459	spoon	spoonbill	CG3249	Germ
22194	FBgn0026872	115.578883192433	-0.527813632871297	0.760768856229973	-0.693789747765048	0.487814072978318	0.726978694672187	yki_Up	FBgn0026872	31099	CG14777	uncharacterized protein	CG14777	Germ
22195	FBgn0031668	670.866521322511	0.169409584123163	0.244222833037113	0.693668081794051	0.487890387106739	0.726978694672187	yki_Down	FBgn0031668	326171	CG31917	uncharacterized protein	CG31917	Germ
22196	FBgn0265968	670.866521322511	0.169409584123163	0.244222833037113	0.693668081794051	0.487890387106739	0.726978694672187	yki_Down	FBgn0265968	7354403	Tfb5	Transcription factor B5	CG42373	Germ
22197	FBgn0003308	39.2198906781732	-0.702244476982347	1.01443733952428	-0.692250225441884	0.488780202313539	0.727890304142007	yki_Up	FBgn0003308	41605	ry	rosy	CG7642	Germ
22198	FBgn0013995	403.248953007213	0.213160222564022	0.307997731520425	0.692083742019009	0.488884740959643	0.727890304142007	yki_Down	FBgn0013995	42481	Calx	Na/Ca-exchange protein	CG5685	Germ
22199	FBgn0031038	15.5861827372382	-1.00366077149472	1.45013643291014	-0.692114720185724	0.488865288167176	0.727890304142007	yki_Up	FBgn0031038	3772349	Tyler	tyler	CG14208	Germ
22200	FBgn0035309	59.4366635094079	0.570874558134709	0.824450655212651	0.692430231603689	0.488667185993524	0.727890304142007	yki_Down	FBgn0035309	38274	CG15879	uncharacterized protein	CG15879	Germ
22201	FBgn0038321	399.08155078908	0.225158557383333	0.325339121673453	0.692073416271553	0.488891225122994	0.727890304142007	yki_Down	FBgn0038321	41863	CG6218	uncharacterized protein	CG6218	Germ
22202	FBgn0039378	8.90194390126391	-1.11768458267004	1.61441499283324	-0.692315536978841	0.488739195036064	0.727890304142007	yki_Up	FBgn0039378	43124	alpha4GT2	alpha1,4-galactosyltransferase 2	CG5878	Germ
22203	FBgn0003149	50.2154977023063	0.980009811197534	1.41637060538217	0.691916231156962	0.488989936915089	0.727940728260017	yki_Down	FBgn0003149	39002	Prm	Paramyosin	CG5939	Germ
22204	FBgn0033454	4477.34583915274	-0.0693464975278548	0.100241202106353	-0.691796347915701	0.489065230456823	0.727956281769862	yki_Up	FBgn0033454	36019	CG1671	uncharacterized protein	CG1671	Germ
22205	FBgn0035845	18.0694478962907	1.03801741880602	1.50074334765128	0.691668845596123	0.489145316068746	0.727978963036953	yki_Down	FBgn0035845	38907	CG13675	uncharacterized protein	CG13675	Germ
22206	FBgn0263049	4.37254039320264	1.99913341405891	2.89205468277868	0.691250212509174	0.48940831378592	0.728273824305506	yki_Down	FBgn0263049	12798010	lncRNA:let7C	let-7 Complex	CR43344	Germ
22207	FBgn0025469	535.379925813829	-0.370582284869671	0.536633690412967	-0.690568429620006	0.489836792925788	0.728732303415008	yki_Up	FBgn0025469	35773	slv	saliva	CG8717	Germ
22208	FBgn0037873	821.311460207159	0.237975422969802	0.34461553008156	0.690553391234227	0.489846246353968	0.728732303415008	yki_Down	FBgn0037873	41340	SdhC	Succinate dehydrogenase, subunit C	CG6666	Germ
22209	FBgn0267164	219.578539360234	0.426528649310171	0.617799825256038	0.690399433398031	0.489943032956669	0.728779712199757	yki_Down	FBgn0267164	19835641	asRNA:CR45604	antisense RNA:CR45604	CR45604	Germ
22210	FBgn0052313	57.2892563006683	-0.489548893153236	0.709464601878228	-0.690025819268798	0.490177950702309	0.729032548302082	yki_Up	FBgn0052313	317973	CG32313	uncharacterized protein	CG32313	Germ
22211	FBgn0265500	3.98316206578309	-1.39848603734121	2.02797869718779	-0.689596019563962	0.49044827122838	0.72914478781748	yki_Up	FBgn0265500	19835725	lncRNA:CR44369	long non-coding RNA:CR44369	CR44369	Germ
22212	FBgn0266180	48.6973465135345	-0.581979897107839	0.843913484446172	-0.689620331744989	0.490432978056736	0.72914478781748	yki_Up	FBgn0266180	19835523	lncRNA:CR44886	long non-coding RNA:CR44886	CR44886	Germ
22213	FBgn0266756	2439.92304333869	-0.220276322802704	0.319425918950424	-0.689600654594632	0.490445355619925	0.72914478781748	yki_Up	FBgn0266756	3346167	btsz	bitesize	CG44012	Germ
22214	FBgn0263619	1735.6920843318	-0.492759945641804	0.714745286503595	-0.68942035008345	0.490558780801972	0.729212509703779	yki_Up	FBgn0263619	12798245	asRNA:ASTR	Antisense transcript of Rga	CR43628	Germ
22215	FBgn0267336	208.278210996955	0.26672876804683	0.387065109323406	0.689105686929713	0.490756761512484	0.729410221731649	yki_Down	FBgn0267336	41217	Glut4EF	Glucose transporter 4 enhancer factor	CG34360	Germ
22216	FBgn0034290	7.72047904918957	1.7049747722312	2.47534776799412	0.688781913505757	0.490960519066736	0.729519892394861	yki_Down	FBgn0034290	37053	CG5773	uncharacterized protein	CG5773	Germ
22217	FBgn0250788	36790.3872140015	-0.126436850362669	0.183547077600765	-0.688852429662121	0.490916137866966	0.729519892394861	yki_Up	FBgn0250788	32746	beta-Spec	beta Spectrin	CG5870	Germ
22218	FBgn0265089	1432.55459337894	0.193284030975902	0.280736838343429	0.688488308539881	0.491145330254596	0.72969791919509	yki_Down	FBgn0265089	38923	eIF4E3	eukaryotic translation initiation factor 4E3	CG8023	Germ
22219	FBgn0264711	5.57837555384067	1.23433102140084	1.79340488216966	0.688261214002914	0.491288301729396	0.729813745562287	yki_Down	FBgn0264711	2768995	CG43980	uncharacterized protein	CG43980	Germ
22220	FBgn0267777	11.4967477972024	1.55054183429921	2.25430415765805	0.687813944286046	0.491569953821656	0.730135525483185	yki_Down	FBgn0267777	26067425	lncRNA:CR46108	long non-coding RNA:CR46108	CR46108	Germ
22221	FBgn0033482	4939.99612806804	-0.0985671483502758	0.143345806358134	-0.687617941916044	0.491693406608266	0.730222275775155	yki_Up	FBgn0033482	36053	CG1371	uncharacterized protein	CG1371	Germ
22222	FBgn0033133	11.6526758431354	1.12871404240157	1.64185032784697	0.687464638680985	0.491789976790627	0.730269084583543	yki_Down	FBgn0033133	35621	Tsp42Ek	Tetraspanin 42Ek	CG12841	Germ
22223	FBgn0000357	54.7756861992496	-0.796992975377507	1.15970020767908	-0.68724052138659	0.491931173131766	0.730285552707909	yki_Up	FBgn0000357	38998	Cp18	Chorion protein 18	CG6517	Germ
22224	FBgn0039023	6.62217403999583	-1.27916621031695	1.86124423936866	-0.687264026536812	0.491916363609669	0.730285552707909	yki_Up	FBgn0039023	42700	Nepl14	Neprilysin-like 14	CG4723	Germ
22225	FBgn0033215	22.9105890049015	0.640140974976322	0.931963989624402	0.686873078899014	0.492162712966519	0.730436094098644	yki_Down	FBgn0033215	35719	Dgat2	Diacylglycerol O-acyltransferase 2	CG1942	Germ
22226	FBgn0033980	38.3124849739505	-0.810774927806968	1.18029584826588	-0.686925171344267	0.492129883930222	0.730436094098644	yki_Up	FBgn0033980	36664	Cyp6a20	Cyp6a20	CG10245	Germ
22227	FBgn0038783	24.589125887065	1.59699602148848	2.32555030917583	0.686717468629801	0.492260786680546	0.7304850748547	yki_Down	FBgn0038783	42409	CG4367	uncharacterized protein	CG4367	Germ
22228	FBgn0035679	624.718157183465	-0.138864455890525	0.20225847633872	-0.686569277116332	0.492354194450633	0.730527119601218	yki_Up	FBgn0035679	38697	CG10467	uncharacterized protein	CG10467	Germ
22229	FBgn0036799	592.572222621122	-0.148030133658327	0.215698062892257	-0.686284019770125	0.492534024029027	0.73069736404782	yki_Up	FBgn0036799	40029	CG13380	uncharacterized protein	CG13380	Germ
22230	FBgn0027507	4704.66301377491	0.123719881222244	0.180337902669266	0.686044804730497	0.492684855140014	0.730743493761381	yki_Down	FBgn0027507	35500	CG1344	uncharacterized protein	CG1344	Germ
22231	FBgn0051111	220.886842664148	0.215316738916426	0.313859880749075	0.686028231459653	0.492695305921957	0.730743493761381	yki_Down	FBgn0051111	318595	CG31111	uncharacterized protein	CG31111	Germ
22232	FBgn0004901	1319.46713937153	0.139781252646073	0.203887379069991	0.685580702855024	0.492977553667621	0.730968962815047	yki_Down	FBgn0004901	40935	Prat	Phosphoribosylamidotransferase	CG2867	Germ
22233	FBgn0039212	868.621541929764	-0.363651420278874	0.530366989898883	-0.685659981116482	0.49292754806852	0.730968962815047	yki_Up	FBgn0039212	42933	Syx18	Syntaxin 18	CG13626	Germ
22234	FBgn0031413	421.813344291702	-0.143286337720828	0.209124131053241	-0.685173619128387	0.493234368826026	0.731253172799916	yki_Up	FBgn0031413	33414	CG9967	uncharacterized protein	CG9967	Germ
22235	FBgn0265974	1415.41647343152	0.150752403597636	0.220143792854901	0.684790616363182	0.493476057542427	0.731514884718247	yki_Down	FBgn0265974	36614	ttv	tout-velu	CG10117	Germ
22236	FBgn0039145	88.2168939732607	0.67510870749528	0.986333412152887	0.684462980952565	0.49368285775187	0.731724816625626	yki_Down	FBgn0039145	42851	CG6000	uncharacterized protein	CG6000	Germ
22237	FBgn0031908	72.0824917458486	0.405797268811455	0.593177832078306	0.684107272501522	0.49390742989702	0.731864414997881	yki_Down	FBgn0031908	34017	CG5177	uncharacterized protein	CG5177	Germ
22238	FBgn0032210	1519.45459552595	0.150238078498129	0.219595949346517	0.684156875139153	0.493876110603612	0.731864414997881	yki_Down	FBgn0032210	34380	CYLD	Cylindromatosis	CG5603	Germ
22239	FBgn0087012	40.2659838714709	-0.645152917027496	0.943366281791261	-0.683883799410852	0.49404854483295	0.731976899075451	yki_Up	FBgn0087012	40575	5-HT2A	5-hydroxytryptamine (serotonin) receptor 2A	CG1056	Germ
22240	FBgn0031276	7.34855263908692	1.34840821690504	1.97200597386332	0.683774914871781	0.494117309179954	0.731982173773312	yki_Down	FBgn0031276	33249	CG12506	uncharacterized protein	CG12506	Germ
22241	FBgn0025185	539.712701675038	-0.34218796341171	0.500644036484092	-0.683495534701298	0.494293770827403	0.732054301665435	yki_Up	FBgn0025185	35682	az2	az2	CG1605	Germ
22242	FBgn0031818	1077.24024877415	-0.169383424564831	0.247820878322999	-0.683491341452127	0.494296419617316	0.732054301665435	yki_Up	FBgn0031818	33904	CG9536	uncharacterized protein	CG9536	Germ
22243	FBgn0029580	67.7686726684277	0.462251336939959	0.676704033123547	0.683092333300111	0.494548499649244	0.732215051874693	yki_Down	FBgn0029580	31100	CG14778	uncharacterized protein	CG14778	Germ
22244	FBgn0034406	107.989007807067	-0.519486696063709	0.760543330957098	-0.683046809982498	0.494577264129374	0.732215051874693	yki_Up	FBgn0034406	37182	Jheh3	Juvenile hormone epoxide hydrolase 3	CG15106	Germ
22245	FBgn0038163	5.88066454551696	-1.6762925522149	2.45427298015629	-0.683009822366277	0.494600635877944	0.732215051874693	yki_Up	FBgn0038163	41665	CG10841	uncharacterized protein	CG10841	Germ
22246	FBgn0016687	3422.78194470947	-0.155480771487279	0.22769921086986	-0.682834037471228	0.494711718973051	0.732282932119129	yki_Up	FBgn0016687	37922	Nurf-38	Nucleosome remodeling factor - 38kD	CG4634	Germ
22247	FBgn0034543	929.251097079356	0.162415552393289	0.237952958714091	0.6825531956862	0.494889217946712	0.732359391390454	yki_Down	FBgn0034543	246485	galla-1	galla-1	CG30152	Germ
22248	FBgn0034998	82.0523645862541	0.568901950667737	0.83349995327963	0.68254586989386	0.494893848484588	0.732359391390454	yki_Down	FBgn0034998	37885	CG13577	uncharacterized protein	CG13577	Germ
22249	FBgn0010282	5099.77752185893	-0.127043004790402	0.186255479358928	-0.682090026170886	0.495182026900962	0.732591125827491	yki_Up	FBgn0010282	40790	TfIIFalpha	Transcription factor IIFalpha	CG10281	Germ
22250	FBgn0036857	345.218203393853	0.268162401322566	0.39320662891079	0.681988505802648	0.495246218947518	0.732591125827491	yki_Down	FBgn0036857	40097	Aldh7A1	Aldehyde dehydrogenase 7 family member A1	CG9629	Germ
22251	FBgn0038428	1345.61090148141	0.149074286052209	0.218587665390286	0.68198855496278	0.495246187862143	0.732591125827491	yki_Down	FBgn0038428	41993	CG14894	uncharacterized protein	CG14894	Germ
22252	FBgn0033798	49.9015882719608	-0.725519727047596	1.06415502585045	-0.681780106679267	0.495378005112435	0.732689523767088	yki_Up	FBgn0033798	36446	CG15870	uncharacterized protein	CG15870	Germ
22253	FBgn0030189	588.280988271019	-0.229148580142295	0.336297080913095	-0.68138736000956	0.49562641874966	0.732867356744211	yki_Up	FBgn0030189	31958	CG2909	uncharacterized protein	CG2909	Germ
22254	FBgn0037657	1771.89929160875	-0.162862034487361	0.239057589212392	-0.681266949206393	0.49570259232006	0.732867356744211	yki_Up	FBgn0037657	41086	hyx	hyrax	CG11990	Germ
22255	FBgn0085484	845.698123666731	0.182886831551231	0.268484046801347	0.681183235019361	0.495755554776626	0.732867356744211	yki_Down	FBgn0085484	39066	Pdxk	Pyridoxal kinase	CG34455	Germ
22256	FBgn0266950	11.8061026996793	1.13996166703772	1.67351705797505	0.681177201992232	0.495759371736641	0.732867356744211	yki_Down	FBgn0266950	19834790	lncRNA:CR45401	long non-coding RNA:CR45401	CR45401	Germ
22257	FBgn0037781	1009.97818701509	0.141039905409301	0.207245602625557	0.680544743157355	0.496159601160252	0.733362433525344	yki_Down	FBgn0037781	41231	Fancl	fancl	CG12812	Germ
22258	FBgn0003065	18.0631402024777	1.24092950120003	1.82401199329449	0.680329683007562	0.496295733704519	0.733467075640722	yki_Down	FBgn0003065	43745	CG2150	uncharacterized protein	CG2150	Germ
22259	FBgn0051109	97.9459229446372	0.481358392811051	0.708059605661368	0.679827501755921	0.496613690754075	0.733840370199453	yki_Down	FBgn0051109	43001	CG31109	uncharacterized protein	CG31109	Germ
22260	FBgn0053054	48.8476801423939	0.894183053890651	1.31605065171933	0.679444254461228	0.49685641758041	0.734102414287666	yki_Down	FBgn0053054	40340	CG33054	uncharacterized protein	CG33054	Germ
22261	FBgn0041710	32.0509562000657	-0.671340015111981	0.988223364760899	-0.679340358719825	0.496922230068163	0.734103033918305	yki_Up	FBgn0041710	41595	yellow-f	yellow-f	CG18550	Germ
22262	FBgn0029697	6.85107710033867	-1.4741096653834	2.17133053743599	-0.678896943587456	0.497203162447206	0.734421408109518	yki_Up	FBgn0029697	31366	CG15570	uncharacterized protein	CG15570	Germ
22263	FBgn0030897	5.01163681117794	1.71327557273177	2.52482175474348	0.67857288123923	0.497408530558644	0.734576030104466	yki_Down	FBgn0030897	32797	Frq1	Frequenin 1	CG5744	Germ
22264	FBgn0032530	27.4854839915724	-0.802103797160169	1.18212812676698	-0.6785252621929	0.497438711994847	0.734576030104466	yki_Up	FBgn0032530	34770	CG9263	uncharacterized protein	CG9263	Germ
22265	FBgn0029799	255.092676026678	-0.360391994955937	0.531468225425947	-0.678106380992203	0.497704245177777	0.73477483644999	yki_Up	FBgn0029799	31498	CG15772	uncharacterized protein	CG15772	Germ
22266	FBgn0034313	1420.39473613256	0.130803722263498	0.192892195628044	0.678118271387862	0.497696706690989	0.73477483644999	yki_Down	FBgn0034313	37082	CG5726	uncharacterized protein	CG5726	Germ
22267	FBgn0020440	3415.20504060758	-0.156190960059728	0.230394009831551	-0.67792977852994	0.497816217936843	0.734830681288258	yki_Up	FBgn0020440	37233	Fak	Focal adhesion kinase	CG10023	Germ
22268	FBgn0031190	8516.49931419443	0.102087220599419	0.150606607775891	0.677840249554846	0.497872987874442	0.734830681288258	yki_Down	FBgn0031190	33135	CG12576	uncharacterized protein	CG12576	Germ
22269	FBgn0011761	118.080863180716	-0.512095894981982	0.755697977421462	-0.677646242655457	0.497996018635619	0.734915644170299	yki_Up	FBgn0011761	31444	dhd	deadhead	CG4193	Germ
22270	FBgn0250816	25727.822422614	0.215900718634097	0.318662100247242	0.677522424118164	0.49807454743805	0.734934919760718	yki_Down	FBgn0250816	3355150	AGO3	Argonaute 3	CG40300	Germ
22271	FBgn0028342	1343.34801861944	-0.158156946150902	0.233481960667812	-0.677384007306333	0.498162342628947	0.734967861526161	yki_Up	FBgn0028342	31950	ATPsyndelta	ATP synthase, delta subunit	CG2968	Germ
22272	FBgn0011659	1218.68303353872	-0.205457212785554	0.303534360230509	-0.676882882812763	0.498480265354185	0.735168858552952	yki_Up	FBgn0011659	35796	Mlh1	Mlh1	CG11482	Germ
22273	FBgn0015218	13755.0927941299	-0.106877194479917	0.15790157284791	-0.676859593937425	0.498495042874138	0.735168858552952	yki_Up	FBgn0015218	45525	eIF4E1	eukaryotic translation initiation factor 4E1	CG4035	Germ
22274	FBgn0267572	15.2174747773669	-0.854807267437417	1.26281876391058	-0.676904154314534	0.498466768124425	0.735168858552952	yki_Up	FBgn0267572	26067240	asRNA:CR45912	antisense RNA:CR45912	CR45912	Germ
22275	FBgn0261703	28.5843678766435	0.967180594355752	1.42943578432364	0.676617029573935	0.498648971398375	0.735299271367156	yki_Down	FBgn0261703	32457	gce	germ cell-expressed bHLH-PAS	CG42739	Germ
22276	FBgn0052694	6.46819998522345	1.29437692526312	1.91455705043298	0.676071222307213	0.498995426722063	0.735713509375082	yki_Down	FBgn0052694	31933	CG32694	uncharacterized protein	CG32694	Germ
22277	FBgn0003978	1506.63578454113	-0.16953323622602	0.250808801172827	-0.675946120842856	0.49907485384494	0.735733986771281	yki_Up	FBgn0003978	35289	vls	valois	CG10728	Germ
22278	FBgn0053469	6.63839645335241	-1.16613475250105	1.72599533980212	-0.675630301895685	0.499275397687541	0.73593298508933	yki_Up	FBgn0053469	2768832	CG33469	uncharacterized protein	CG33469	Germ
22279	FBgn0030052	1859.9959132756	-0.123669416014018	0.183244066958693	-0.67488905952898	0.499746251876777	0.735962970005418	yki_Up	FBgn0030052	31798	CG12065	uncharacterized protein	CG12065	Germ
22280	FBgn0030752	1835.89302930271	-0.127783984672065	0.189349696482459	-0.674857087420275	0.499766566596534	0.735962970005418	yki_Up	FBgn0030752	32615	CDC50	CDC50	CG9947	Germ
22281	FBgn0036446	3993.72109849602	0.206652612276472	0.305986372594223	0.675365410963972	0.499443635433169	0.735962970005418	yki_Down	FBgn0036446	39608	CG9384	uncharacterized protein	CG9384	Germ
22282	FBgn0039386	27.3599763326679	0.85224324044661	1.2630979176454	0.67472460253542	0.499850750679677	0.735962970005418	yki_Down	FBgn0039386	43133	CG5948	uncharacterized protein	CG5948	Germ
22283	FBgn0039630	66.8338223066537	0.445591287663762	0.660296674861986	0.674834971351171	0.499780619155594	0.735962970005418	yki_Down	FBgn0039630	43432	CG11843	uncharacterized protein	CG11843	Germ
22284	FBgn0040773	1225.62877056762	0.282668952268858	0.418922031842984	0.674753130135694	0.499832622920352	0.735962970005418	yki_Down	FBgn0040773	50246	COX7C	Cytochrome c oxidase subunit 7C	CG2249	Germ
22285	FBgn0069913	101.172630566657	-0.388031753745981	0.575143468625987	-0.674669495374754	0.499885769311537	0.735962970005418	yki_Up	FBgn0069913	37928	CG4681	uncharacterized protein	CG4681	Germ
22286	FBgn0262112	30.3857856701519	-0.574585485479825	0.851468666534197	-0.674816946369392	0.499792072391275	0.735962970005418	yki_Up	FBgn0262112	43512	sro	shroud	CG12068	Germ
22287	FBgn0267632	682.70672892704	0.353054718795317	0.52285581356675	0.675242982165378	0.499521402683302	0.735962970005418	yki_Down	FBgn0267632	26067297	asRNA:CR45970	antisense RNA:CR45970	CR45970	Germ
22288	FBgn0029962	3.97980845133813	-1.76937775342289	2.62444176101128	-0.674192043317087	0.50018922753838	0.736257820457655	yki_Up	FBgn0029962	31687	CARPA	Carbonic anhydrase-related protein A	CG1402	Germ
22289	FBgn0030007	3850.52602517237	0.137588913367451	0.204093030504523	0.674148024689174	0.500217209747954	0.736257820457655	yki_Down	FBgn0030007	31740	alpha-PheRS	Phenylalanyl-tRNA synthetase, alpha-subunit	CG2263	Germ
22290	FBgn0028704	17.7687839067591	0.729119822485171	1.08248389301162	0.673561821281847	0.500589932649308	0.736420204943144	yki_Down	FBgn0028704	45248	Nckx30C	Nckx30C	CG18660	Germ
22291	FBgn0035426	4.54411900618058	-1.35572589772164	2.0126913068052	-0.673588589138201	0.500572909763773	0.736420204943144	yki_Up	FBgn0035426	38401	CG12078	uncharacterized protein	CG12078	Germ
22292	FBgn0266706	3.75436972127117	-1.69229998180875	2.51198684938243	-0.673689825336786	0.500508531880751	0.736420204943144	yki_Up	FBgn0266706	19835603	lncRNA:CR45196	long non-coding RNA:CR45196	CR45196	Germ
22293	FBgn0266812	4.68334216329074	-1.48653557031967	2.20672085128954	-0.673640061655729	0.500540176934008	0.736420204943144	yki_Up	FBgn0266812	19834803	lncRNA:CR45274	long non-coding RNA:CR45274	CR45274	Germ
22294	FBgn0036614	741.968588741674	0.134182441005704	0.199289332810345	0.673304682761918	0.500753474250764	0.736564269121997	yki_Down	FBgn0036614	39810	Golgin104	Golgin 104	CG4925	Germ
22295	FBgn0260962	21583.3587373299	-0.0955586289861549	0.142019571863761	-0.672855351780835	0.501039319350775	0.736888169662229	yki_Up	FBgn0260962	41611	pic	piccolo	CG7769	Germ
22296	FBgn0000996	2882.60268596088	-0.160372363708199	0.23842875214559	-0.672621746601568	0.501187963098852	0.736913696627074	yki_Up	FBgn0000996	47121	dup	double parked	CG8171	Germ
22297	FBgn0267057	9.26005512816754	1.16086211495304	1.72582952498477	0.672640083013577	0.501176294734434	0.736913696627074	yki_Down	FBgn0267057	19835853	asRNA:CR45501	antisense RNA:CR45501	CR45501	Germ
22298	FBgn0005322	1197.2684756698	0.12055019843721	0.179351097536659	0.672146421699875	0.501490486017178	0.736989713319041	yki_Down	FBgn0005322	44021	nmd	no mitochondrial derivative	CG5395	Germ
22299	FBgn0042213	324.950567028262	-0.394255541802872	0.586578136270854	-0.672127918557168	0.501502264390179	0.736989713319041	yki_Up	FBgn0042213	59246	CG18731	uncharacterized protein	CG18731	Germ
22300	FBgn0259246	41.4965162509869	0.661172893702709	0.983258247030094	0.672430560028115	0.501309633128892	0.736989713319041	yki_Down	FBgn0259246	35977	brp	bruchpilot	CG42344	Germ
22301	FBgn0287613	18.017782139796	0.594072299441835	0.883780687751369	0.672194253252299	0.501460039010688	0.736989713319041	yki_Down	FBgn0287613	NA	NA	NA	NA	Germ
22302	FBgn0011573	4641.12085690989	-0.131856181730827	0.196343607729668	-0.671558311755029	0.501864925333098	0.737320256998479	yki_Up	FBgn0011573	38232	Cdc37	Cdc37	CG12019	Germ
22303	FBgn0035986	5014.4744938759	-0.182415781756244	0.271592187651777	-0.671653272995207	0.501804455156955	0.737320256998479	yki_Up	FBgn0035986	39082	CG4022	uncharacterized protein	CG4022	Germ
22304	FBgn0039844	137.521781946699	0.547557277660076	0.815466368600667	0.671465186969856	0.501924229822054	0.737320256998479	yki_Down	FBgn0039844	43707	CG1607	uncharacterized protein	CG1607	Germ
22305	FBgn0033570	524.980027679677	0.231903712690252	0.345468742458438	0.671272633929107	0.502046864788658	0.737403912615135	yki_Down	FBgn0033570	36159	ND-B14	NADH dehydrogenase (ubiquinone) B14 subunit	CG7712	Germ
22306	FBgn0035522	10.8578976334225	-1.04439202597179	1.55618495077715	-0.671123329813864	0.502141965889885	0.737447110031378	yki_Up	FBgn0035522	38522	CG1273	uncharacterized protein	CG1273	Germ
22307	FBgn0036300	183.524350923872	0.37267703769172	0.555734612751205	0.67060253066973	0.502473769929682	0.737741373428016	yki_Down	FBgn0036300	39436	Pmm2	Phosphomannomutase type 2	CG10688	Germ
22308	FBgn0267439	247.685900897346	0.8334258998737	1.24269828604063	0.670658283861549	0.502438243719581	0.737741373428016	yki_Down	FBgn0267439	26067120	asRNA:CR45789	antisense RNA:CR45789	CR45789	Germ
22309	FBgn0040890	179.01411544932	0.347432018053247	0.518312422750581	0.670313893326142	0.502657712312563	0.737914931139118	yki_Down	FBgn0040890	50363	ksh	kish	CG14199	Germ
22310	FBgn0038585	1768.08591129334	0.150423288679194	0.224483304137157	0.670086754368542	0.502802488119575	0.738030953403549	yki_Down	FBgn0038585	42183	Non3	Novel nucleolar protein 3	CG7993	Germ
22311	FBgn0030816	146.604739590639	0.308150828662888	0.46000405503606	0.669887200535072	0.502929699665081	0.738112566147203	yki_Down	FBgn0030816	32694	CG16700	uncharacterized protein	CG16700	Germ
22312	FBgn0036510	2182.25022035593	0.0978398704947209	0.146097224573849	0.669690138057792	0.503055339710694	0.738112566147203	yki_Down	FBgn0036510	39685	SCCRO	Squamous cell carcinoma-related oncogene	CG7427	Germ
22313	FBgn0039015	77.8243828641208	0.487459270523939	0.727881100243514	0.669696287430541	0.503051418838089	0.738112566147203	yki_Down	FBgn0039015	42692	Takl2	Tak1-like 2	CG4803	Germ
22314	FBgn0039727	6845.92726831206	-0.200615110682011	0.299745138721443	-0.669285618901881	0.503313298728417	0.7383263799138	yki_Up	FBgn0039727	43550	Vps13B	Vacuolar protein sorting 13B	CG15523	Germ
22315	FBgn0265757	106.588055068089	-0.352168359779053	0.526209253247454	-0.669255353465711	0.503332601592759	0.7383263799138	yki_Up	FBgn0265757	19835830	lncRNA:CR44564	long non-coding RNA:CR44564	CR44564	Germ
22316	FBgn0266329	3.81484739118822	-1.69946329976979	2.53995408842918	-0.669092133401835	0.503436707765766	0.738382607966879	yki_Up	FBgn0266329	19835747	lncRNA:CR44994	long non-coding RNA:CR44994	CR44994	Germ
22317	FBgn0032833	6216.87449245301	-0.14471444909603	0.216557788538412	-0.668248646574822	0.503974887654822	0.739075387173486	yki_Up	FBgn0032833	35279	COX4	Cytochrome c oxidase subunit 4	CG10664	Germ
22318	FBgn0265059	128.755587614744	-0.277873486749584	0.416259993130079	-0.667547905961625	0.504422220249174	0.739634775929627	yki_Up	FBgn0265059	14462554	lncRNA:CR44170	long non-coding RNA:CR44170	CR44170	Germ
22319	FBgn0010772	2716.57692990492	-0.11425884197174	0.1712101869645	-0.667360067747787	0.504542166323588	0.739671154306895	yki_Up	FBgn0010772	40699	Xe7	Xe7	CG2179	Germ
22320	FBgn0036195	30.4965789420372	0.792613051836252	1.18797005566635	0.667199520775515	0.504644697206174	0.739671154306895	yki_Down	FBgn0036195	39318	Dnai2	dynein, axonemal, intermediate chain 2	CG6053	Germ
22321	FBgn0053348	9.20883090077772	-1.01467379383401	1.52076151388029	-0.667214276908566	0.504635272967801	0.739671154306895	yki_Up	FBgn0053348	2768721	CheB42a	Chemosensory protein B 42a	CG33348	Germ
22322	FBgn0040078	5043.2530491997	0.0858044929486374	0.128680165701922	0.666804339896463	0.504897120253183	0.739944526365827	yki_Down	FBgn0040078	53439	pont	pontin	CG4003	Germ
22323	FBgn0038337	6.03391348412247	-1.34706947357047	2.02090737137128	-0.666566658449281	0.505048972074949	0.740070455621118	yki_Up	FBgn0038337	41882	CG6125	uncharacterized protein	CG6125	Germ
22324	FBgn0027785	2040.07269972582	0.207308788720675	0.311224161457951	0.666107630427932	0.505342307662713	0.740359854066353	yki_Down	FBgn0027785	42282	NP15.6	NP15.6	CG6008	Germ
22325	FBgn0052264	2961.63411372376	-0.0939437330888302	0.141045810900499	-0.666051210518423	0.50537836822648	0.740359854066353	yki_Up	FBgn0052264	38438	CG32264	uncharacterized protein	CG32264	Germ
22326	FBgn0263975	135.008396833189	-0.315641851038086	0.474009627132618	-0.665897553489512	0.50547658438431	0.740407115905306	yki_Up	FBgn0263975	14462874	CR43727	pseudo	CR43727	Germ
22327	FBgn0034082	9.86291444949346	1.31769666926362	1.98031363041698	0.665397969808531	0.505795983122055	0.740778304830814	yki_Down	FBgn0034082	36787	CG10734	uncharacterized protein	CG10734	Germ
22328	FBgn0035272	951.632546474678	0.174680164362401	0.262643511462294	0.665084636547278	0.505996360605713	0.740901254848226	yki_Down	FBgn0035272	38230	mRpL46	mitochondrial ribosomal protein L46	CG13922	Germ
22329	FBgn0035524	1068.16552320664	-0.256393698277392	0.385519479393843	-0.665060293919578	0.506011929531565	0.740901254848226	yki_Up	FBgn0035524	326206	CG11583	uncharacterized protein	CG11583	Germ
22330	FBgn0084001	6.75255083591171	-1.14031071381919	1.71573963555998	-0.664617573777161	0.506295126052396	0.741122582483269	yki_Up	FBgn0084001	4379897	CG41434	uncharacterized protein	CG41434	Germ
22331	FBgn0262509	813.609560253616	-0.299440542861406	0.450502259408681	-0.664681556213381	0.506254193005197	0.741122582483269	yki_Up	FBgn0262509	40515	nrm	neuromusculin	CG43079	Germ
22332	FBgn0027582	5402.31914605257	-0.0846233273253182	0.127355473162182	-0.664465572025742	0.506392376826172	0.741168294947928	yki_Up	FBgn0027582	34546	CG6230	uncharacterized protein	CG6230	Germ
22333	FBgn0032449	80.047423523701	0.52811015971287	0.794951931880905	0.664329676466512	0.506479331169298	0.741198927350611	yki_Down	FBgn0032449	34679	CG17036	uncharacterized protein	CG17036	Germ
22334	FBgn0261523	5.63268561045045	1.91437492557663	2.88383910241764	0.663828617890552	0.506800007114584	0.741571543257081	yki_Down	FBgn0261523	10178951	CG42658	uncharacterized protein	CG42658	Germ
22335	FBgn0035435	109.115054223041	-0.309833520451469	0.466848191053027	-0.663670817172077	0.506901021179576	0.741622685228974	yki_Up	FBgn0035435	38410	PIG-C	Phosphatidylinositol glycan anchor biosynthesis class C	CG12077	Germ
22336	FBgn0035949	104.704697583919	-0.40580397288909	0.611937717323076	-0.663145874819224	0.507237132285142	0.742017728307663	yki_Up	FBgn0035949	39030	CG13314	uncharacterized protein	CG13314	Germ
22337	FBgn0034335	594.626552022964	-0.274897862329369	0.414948429738562	-0.662486811921588	0.507659284040269	0.742538517607304	yki_Up	FBgn0034335	37106	GstE1	Glutathione S transferase E1	CG5164	Germ
22338	FBgn0032863	1352.75735258493	-0.179739763278691	0.27136798939339	-0.662346961704944	0.507748886480085	0.742553197726803	yki_Up	FBgn0032863	35315	Cdc23	Cell division cycle 23	CG2508	Germ
22339	FBgn0036198	220.56994323072	0.347826611532021	0.525226220594538	0.662241521640509	0.507816447723587	0.742553197726803	yki_Down	FBgn0036198	39321	crim	crimpled	CG6038	Germ
22340	FBgn0085447	48.3528522563284	0.964600945653654	1.4567458551048	0.662161448596852	0.507867758074683	0.742553197726803	yki_Down	FBgn0085447	43892	sif	still life	CG34418	Germ
22341	FBgn0284436	11583.9076052715	-0.109530130456594	0.165479285227987	-0.661896323190481	0.508037668343714	0.74270489189042	yki_Up	FBgn0284436	35882	CCT8	Chaperonin containing TCP1 subunit 8	CG8258	Germ
22342	FBgn0033491	862.754474510705	-0.20171754624974	0.304866790864293	-0.661657984058787	0.508190437611281	0.742831491227114	yki_Up	FBgn0033491	36068	CG18011	uncharacterized protein	CG18011	Germ
22343	FBgn0000139	1426.92285056481	-0.175189059428995	0.264960690466083	-0.661188869642609	0.508491198290795	0.742995727892208	yki_Up	FBgn0000139	42936	ash2	absent, small, or homeotic discs 2	CG6677	Germ
22344	FBgn0030990	1785.71255984483	0.139549832165639	0.21109917740446	0.661062889403239	0.508571983185147	0.742995727892208	yki_Down	FBgn0030990	32902	CG7556	uncharacterized protein	CG7556	Germ
22345	FBgn0031633	1425.17302862585	0.15030677904307	0.227459297187942	0.660807365982833	0.50873585837404	0.742995727892208	yki_Down	FBgn0031633	33682	Fnta	Farnesyl transferase alpha	CG2976	Germ
22346	FBgn0032705	693.621352249636	-0.135393763749799	0.205060441688441	-0.660262713934411	0.509085253175248	0.742995727892208	yki_Up	FBgn0032705	35130	Grip71	Grip71	CG10346	Germ
22347	FBgn0032791	192.066946927317	-0.497640201772687	0.753145864702432	-0.660748767397541	0.508773443386836	0.742995727892208	yki_Up	FBgn0032791	35232	CG18094	uncharacterized protein	CG18094	Germ
22348	FBgn0033388	45.8697535150876	0.639638829139331	0.96811541096603	0.660705141033825	0.508801426192365	0.742995727892208	yki_Down	FBgn0033388	35936	CG8046	uncharacterized protein	CG8046	Germ
22349	FBgn0035612	46.2180153114754	0.742311152827609	1.12282508353112	0.661110233210279	0.50854162315497	0.742995727892208	yki_Down	FBgn0035612	38624	frm	farmer	CG10625	Germ
22350	FBgn0038654	14.4604867252991	1.06645000539887	1.61439563837678	0.660587764267713	0.508876717957156	0.742995727892208	yki_Down	FBgn0038654	42259	CG14298	uncharacterized protein	CG14298	Germ
22351	FBgn0050424	258.250931855485	0.368123480093907	0.55741554424687	0.660411220844732	0.50898997338888	0.742995727892208	yki_Down	FBgn0050424	246606	CG30424	uncharacterized protein	CG30424	Germ
22352	FBgn0053474	130.748600886081	-0.327210717130193	0.495514384784268	-0.660345546320821	0.509032108017237	0.742995727892208	yki_Up	FBgn0053474	2768725	CG33474	uncharacterized protein	CG33474	Germ
22353	FBgn0082935	6.77812747134836	-1.20688165697926	1.82724642291595	-0.660492006903646	0.508938146200047	0.742995727892208	yki_Up	FBgn0082935	5740470	snoRNA:Me28S-G1083a	ncRNA	CR34562	Germ
22354	FBgn0267133	32.8532729088619	0.781037998112624	1.18295289865391	0.660244375749342	0.509097019325393	0.742995727892208	yki_Down	FBgn0267133	19835053	lncRNA:CR45573	long non-coding RNA:CR45573	CR45573	Germ
22355	FBgn0029590	8.59834213773998	-0.965243082921886	1.46275993297037	-0.659877988975132	0.509332130338201	0.743018595326025	yki_Up	FBgn0029590	31132	CG14811	uncharacterized protein	CG14811	Germ
22356	FBgn0030773	4.44439333206019	-1.63391401945507	2.47587854086096	-0.659933026798195	0.509296808845094	0.743018595326025	yki_Up	FBgn0030773	32647	CG9676	uncharacterized protein	CG9676	Germ
22357	FBgn0034629	36.743355731259	0.655266864526057	0.993246349423284	0.659722399087124	0.509431989830537	0.743018595326025	yki_Down	FBgn0034629	37446	Acox57D-d	acyl-Coenzyme A oxidase at 57D distal	CG9709	Germ
22358	FBgn0263993	9446.92340104271	-0.122320500963084	0.185417172650183	-0.659704272342995	0.509443624463247	0.743018595326025	yki_Up	FBgn0263993	3771905	CG43736	uncharacterized protein	CG43736	Germ
22359	FBgn0267230	8.52373319086129	1.619676734885	2.45464454914676	0.659841660352823	0.509355445574777	0.743018595326025	yki_Down	FBgn0267230	19835757	lncRNA:CR45670	long non-coding RNA:CR45670	CR45670	Germ
22360	FBgn0032881	522.760993408735	0.160827410873628	0.243832668610384	0.659581063481744	0.509522709635113	0.743037404308103	yki_Down	FBgn0032881	35337	Amacr	Alpha-methylacyl-CoA racemase	CG9319	Germ
22361	FBgn0040849	8.36638380422339	-1.05468954222715	1.59963485971981	-0.659331431681781	0.509682962729719	0.743174560281052	yki_Up	FBgn0040849	2768714	Ir41a	Ionotropic receptor 41a	CG33492	Germ
22362	FBgn0015834	3493.42128949264	0.178461275620303	0.270827309991322	0.658948595789772	0.509928778482286	0.743239287103016	yki_Down	FBgn0015834	33710	eIF3i	eukaryotic translation initiation factor 3 subunit i	CG8882	Germ
22363	FBgn0020930	1022.03325753843	0.100925207180047	0.153174795094214	0.658889128057721	0.509966967785696	0.743239287103016	yki_Down	FBgn0020930	36408	Dgkepsilon	Diacyl glycerol kinase epsilon	CG8657	Germ
22364	FBgn0031695	18.8720936573455	1.13862626109244	1.72764434923593	0.659062880387397	0.509855390795	0.743239287103016	yki_Down	FBgn0031695	33756	Cyp4ac3	Cyp4ac3	CG14031	Germ
22365	FBgn0032851	4.46922766872472	-1.15083123745349	1.74672758532156	-0.658849867102563	0.509992181414086	0.743239287103016	yki_Up	FBgn0032851	2768911	CG13970	uncharacterized protein	CG13970	Germ
22366	FBgn0038853	4048.30061364462	-0.105923885997756	0.160810851120623	-0.658686184791742	0.51009730623458	0.743295996857399	yki_Up	FBgn0038853	42496	RhoGAP93B	Rho GTPase activating protein at 93B	CG3421	Germ
22367	FBgn0032031	665.687390322623	-0.34185739096448	0.519342344718084	-0.658250563315902	0.510377138965378	0.743607237122042	yki_Up	FBgn0032031	34154	CG13390	uncharacterized protein	CG13390	Germ
22368	FBgn0024196	8537.94277821877	-0.149312396359412	0.226981433863792	-0.657817662959219	0.510655303217528	0.743827494746834	yki_Up	FBgn0024196	36963	robl	roadblock	CG10751	Germ
22369	FBgn0259228	2774.59856413763	-0.124126261581255	0.188696491429419	-0.657809059622521	0.510660832176541	0.743827494746834	yki_Up	FBgn0259228	31618	C3G	C3G guanyl-nucleotide exchange factor	CG42328	Germ
22370	FBgn0020545	1322.24289693764	-0.201789102712239	0.306952043473087	-0.657396186156785	0.510926203271879	0.744117482865869	yki_Up	FBgn0020545	33265	kraken	kraken	CG3943	Germ
22371	FBgn0004856	4566.99049438782	-0.185196968700128	0.281793070789743	-0.657209093825841	0.511046479080375	0.744196105092267	yki_Up	FBgn0004856	31840	Bx42	Bx42	CG8264	Germ
22372	FBgn0000536	2249.58288356597	-0.193696895850714	0.294886464035415	-0.656852448227163	0.511275796348543	0.744433474683365	yki_Up	FBgn0000536	32585	eas	easily shocked	CG3525	Germ
22373	FBgn0032197	3145.88360710819	0.191578454803209	0.2917506068811	0.656651435454545	0.511405067938697	0.744442385446126	yki_Down	FBgn0032197	34362	CG5694	uncharacterized protein	CG5694	Germ
22374	FBgn0264695	74.171333680328	0.573756028200226	0.873780017961014	0.656636700778646	0.511414544500314	0.744442385446126	yki_Down	FBgn0264695	35007	Mhc	Myosin heavy chain	CG17927	Germ
22375	FBgn0264539	46.194538143491	0.512644294352369	0.781300236244477	0.656142505237842	0.511732437948028	0.744808550292307	yki_Down	FBgn0264539	14462583	lncRNA:CR43918	long non-coding RNA:CR43918	CR43918	Germ
22376	FBgn0266521	5525.04640692094	-0.142333039330927	0.216970022913976	-0.656003246067586	0.511822035640776	0.74484238684254	yki_Up	FBgn0266521	33863	stai	stathmin	CG31641	Germ
22377	FBgn0029756	796.357050961479	0.203685559553072	0.310706761140045	0.655555607498558	0.512110096408103	0.745068421757046	yki_Down	FBgn0029756	31450	CG3309	uncharacterized protein	CG3309	Germ
22378	FBgn0267694	7.12393297470704	-1.05821784632637	1.61411957385987	-0.65560065280408	0.512081105389531	0.745068421757046	yki_Up	FBgn0267694	26067349	lncRNA:CR46030	long non-coding RNA:CR46030	CR46030	Germ
22379	FBgn0050503	72.7801080234263	1.00463585402428	1.53347277239715	0.655137718848321	0.512379089050834	0.745363179173858	yki_Down	FBgn0050503	246656	CG30503	uncharacterized protein	CG30503	Germ
22380	FBgn0016061	81.0060728259018	0.759008107033105	1.1592769742636	0.654725422727597	0.512644553994463	0.745556129439286	yki_Down	FBgn0016061	43300	side	sidestep	CG31062	Germ
22381	FBgn0286042	195.093513871055	0.29264339510772	0.446933820381692	0.654780152591261	0.512609310972369	0.745556129439286	yki_Down	FBgn0286042	39877406	sisRNA:CR46364	stable intronic sequence RNA CR46364	CR46364	Germ
22382	FBgn0037736	60.8975548242836	0.514207913549854	0.785503791386092	0.654621809835555	0.51271127845683	0.745556581859634	yki_Down	FBgn0037736	41184	side-VII	sidestep VII	CG12950	Germ
22383	FBgn0034057	357.1663766677	0.356966362355499	0.545499754407868	0.654384093615184	0.512864379665913	0.745592697324155	yki_Down	FBgn0034057	36757	CG8314	uncharacterized protein	CG8314	Germ
22384	FBgn0037770	4257.94763222067	0.0954357469118653	0.14584214715383	0.654377001260153	0.512868947865413	0.745592697324155	yki_Down	FBgn0037770	41219	Art4	Arginine methyltransferase 4	CG5358	Germ
22385	FBgn0030947	17.4945663282599	-0.953975603577695	1.45814686411454	-0.654238353526204	0.512958255395409	0.745625971134127	yki_Up	FBgn0030947	32856	CG6696	uncharacterized protein	CG6696	Germ
22386	FBgn0031638	707.535496007355	-0.151693472058521	0.231956192624831	-0.653974659361095	0.513128131767742	0.745679974671891	yki_Up	FBgn0031638	33687	CG11927	uncharacterized protein	CG11927	Germ
22387	FBgn0051064	1550.74408702015	0.0904662673902701	0.138333026848933	0.653974466192112	0.513128256221304	0.745679974671891	yki_Down	FBgn0051064	43277	CG31064	uncharacterized protein	CG31064	Germ
22388	FBgn0001197	9798.75740668771	-0.132244755213938	0.202497263360546	-0.653069345329748	0.513711573742581	0.745757418974153	yki_Up	FBgn0001197	43229	His2Av	Histone H2A variant	CG5499	Germ
22389	FBgn0003916	95.4605275272146	-0.469303381353643	0.719295158874616	-0.652448964188635	0.514111586089522	0.745757418974153	yki_Up	FBgn0003916	3772520	snRNA:U1:21D	small nuclear RNA U1 at 21D	CR31656	Germ
22390	FBgn0004185	95.4605275272146	-0.469303381353643	0.719295158874616	-0.652448964188635	0.514111586089522	0.745757418974153	yki_Up	FBgn0004185	3772037	snRNA:U1:95Ca	small nuclear RNA U1 at 95C a	CR31341	Germ
22391	FBgn0004186	95.4605275272146	-0.469303381353643	0.719295158874616	-0.652448964188635	0.514111586089522	0.745757418974153	yki_Up	FBgn0004186	3772474	snRNA:U1:95Cb	small nuclear RNA U1 at 95C b	CR32866	Germ
22392	FBgn0029854	244.167348362016	-0.33554004130081	0.513308522028076	-0.653681025935621	0.513317330008571	0.745757418974153	yki_Up	FBgn0029854	31562	CG3566	uncharacterized protein	CG3566	Germ
22393	FBgn0032202	949.634877939606	-0.214490715984803	0.328417963350815	-0.653102874752574	0.513689959093988	0.745757418974153	yki_Up	FBgn0032202	34371	REPTOR-BP	REPTOR-binding partner	CG18619	Germ
22394	FBgn0035518	1427.39021076843	-0.139473113337617	0.2135760631848	-0.653037195544405	0.513732299456222	0.745757418974153	yki_Up	FBgn0035518	38518	CG15011	uncharacterized protein	CG15011	Germ
22395	FBgn0036733	2244.60943725729	0.0906647176439489	0.138889668924885	0.652782300841848	0.513896635537152	0.745757418974153	yki_Down	FBgn0036733	39955	U4-U6-60K	U4-U6 small nuclear riboprotein factor 60K	CG6322	Germ
22396	FBgn0050340	59.2822624958008	-0.574914382321839	0.880957287572239	-0.652601880286615	0.51401297306719	0.745757418974153	yki_Up	FBgn0050340	246550	CG30340	uncharacterized protein	CG30340	Germ
22397	FBgn0051909	18.5682912903437	1.61497771767731	2.47020195475403	0.653783677309947	0.513251184024111	0.745757418974153	yki_Down	FBgn0051909	319020	CG31909	uncharacterized protein	CG31909	Germ
22398	FBgn0085271	124.26190880944	-0.458324708273395	0.702425479593088	-0.65248872882416	0.514085941597511	0.745757418974153	yki_Up	FBgn0085271	5740417	CG34242	uncharacterized protein	CG34242	Germ
22399	FBgn0261560	224.562665146484	0.415083953137998	0.635274897802014	0.653392656587166	0.513503171769202	0.745757418974153	yki_Down	FBgn0261560	33569	Thor	thor	CG8846	Germ
22400	FBgn0265203	8.77275708127925	-0.99088382330887	1.51783319452663	-0.65282787784721	0.513867249056526	0.745757418974153	yki_Up	FBgn0265203	19835828	lncRNA:CR44263	long non-coding RNA:CR44263	CR44263	Germ
22401	FBgn0265419	68.2118366545281	-0.533008704341683	0.815750788011929	-0.653396493358813	0.513500698903434	0.745757418974153	yki_Up	FBgn0265419	19835062	lncRNA:CR44331	long non-coding RNA:CR44331	CR44331	Germ
22402	FBgn0038566	4.25113522631389	-1.46215432771435	2.24207160697143	-0.652144348631851	0.514308056864645	0.745946026661822	yki_Up	FBgn0038566	42161	CG14317	uncharacterized protein	CG14317	Germ
22403	FBgn0015222	7576.99166265785	0.107197178843447	0.164413468122522	0.65199755267958	0.514402751175904	0.745967056616563	yki_Down	FBgn0015222	46415	Fer1HCH	Ferritin 1 heavy chain homologue	CG2216	Germ
22404	FBgn0019644	2777.32449946694	0.197177751033541	0.302507844478075	0.651810373293747	0.514523508953067	0.745967056616563	yki_Down	FBgn0019644	39143	ATPsynB	ATP synthase, subunit B	CG8189	Germ
22405	FBgn0021800	4171.15003374418	-0.134379584930215	0.206260597295761	-0.651503906669704	0.51472125606199	0.745967056616563	yki_Up	FBgn0021800	47399	Reph	Regulator of eph expression	CG3920	Germ
22406	FBgn0040519	5.7840473350144	-1.29739650432354	1.99118247067594	-0.651570874809437	0.514678041602857	0.745967056616563	yki_Up	FBgn0040519	49992	CG15219	uncharacterized protein	CG15219	Germ
22407	FBgn0050429	7.3263537568731	-1.03152728033357	1.58311543182911	-0.65158058571999	0.514671775320621	0.745967056616563	yki_Up	FBgn0050429	246609	CG30429	uncharacterized protein	CG30429	Germ
22408	FBgn0063923	88.3918564044131	-0.54489222900385	0.836185981670098	-0.651639995106767	0.514633440336515	0.745967056616563	yki_Up	FBgn0063923	3772691	Kaz1-ORFB	Kaz1-ORFB	CG1220	Germ
22409	FBgn0052479	22646.6085480176	0.224690017956689	0.345172096774972	0.650950699827775	0.515078311874595	0.746388166916768	yki_Down	FBgn0052479	38103	Usp10	Ubiquitin specific protease 10	CG32479	Germ
22410	FBgn0026431	2837.06774435855	-0.103338268653645	0.158941618575865	-0.650164944710944	0.515585682158562	0.747026957655139	yki_Up	FBgn0026431	34441	Grip75	Grip75	CG6176	Germ
22411	FBgn0262732	3674.56358018395	-0.128373988129028	0.197491262438188	-0.650023634180817	0.515676955354698	0.747062782399257	yki_Up	FBgn0262732	39842	mbf1	multiprotein bridging factor 1	CG4143	Germ
22412	FBgn0260775	136.198761124803	0.303036427104934	0.466471952964675	0.649634828372805	0.515928130287443	0.747330218142817	yki_Down	FBgn0260775	37869	DnaJ-60	DnaJ-like-60	CG42567	Germ
22413	FBgn0011297	1372.49724529976	0.291492010591904	0.44919284229113	0.648923987980607	0.516387508875783	0.74772557066146	yki_Down	FBgn0011297	37754	Alg3	ALG3, alpha-1,3- mannosyltransferase	CG4084	Germ
22414	FBgn0036811	71.4259112744752	-0.494860165620873	0.76251415276647	-0.648984892707206	0.516348141064945	0.74772557066146	yki_Up	FBgn0036811	40042	MED11	Mediator complex subunit 11	CG6884	Germ
22415	FBgn0286930	60.6726794672322	-0.507782533670985	0.782524205583377	-0.648903292764509	0.516400886276349	0.74772557066146	yki_Up	FBgn0286930	NA	NA	NA	NA	Germ
22416	FBgn0260223	718.034397804343	-0.245902821702352	0.379051407349445	-0.648732116368734	0.516511541693057	0.74778934318368	yki_Up	FBgn0260223	8674071	CG42497	uncharacterized protein	CG42497	Germ
22417	FBgn0015372	563.144858551491	-0.40106677089136	0.619080775482238	-0.647842392745834	0.517086893288612	0.747843634708577	yki_Up	FBgn0015372	44172	RabX1	RabX1	CG3870	Germ
22418	FBgn0015929	13676.0602219763	-0.107253988188213	0.165599102883542	-0.647672519480012	0.517196781814347	0.747843634708577	yki_Up	FBgn0015929	35679	dpa	disc proliferation abnormal	CG1616	Germ
22419	FBgn0026415	78.8573580272001	-0.470106647168033	0.725280693243902	-0.648172013328283	0.516873701064368	0.747843634708577	yki_Up	FBgn0026415	31926	Idgf4	Imaginal disc growth factor 4	CG1780	Germ
22420	FBgn0027621	1687.58045245497	-0.166561214043538	0.257206991705597	-0.647576541131456	0.51725887414685	0.747843634708577	yki_Up	FBgn0027621	32938	Pfrx	6-phosphofructo-2-kinase	CG3400	Germ
22421	FBgn0032292	780.901664639024	-0.229793733502828	0.355040644365729	-0.647232189185971	0.517481681312687	0.747843634708577	yki_Up	FBgn0032292	34479	EMC3	ER Membrane protein Complex 3	CG6750	Germ
22422	FBgn0035232	4400.74003486417	-0.0647285033687404	0.0999884978877041	-0.647359493703328	0.517399305267192	0.747843634708577	yki_Up	FBgn0035232	38181	CG12099	uncharacterized protein	CG12099	Germ
22423	FBgn0037943	2657.41889571965	0.0734888897165693	0.113345526376059	0.648361625431489	0.516751084253323	0.747843634708577	yki_Down	FBgn0037943	41419	CG14722	uncharacterized protein	CG14722	Germ
22424	FBgn0038250	73.3663417636235	0.39656384933724	0.612121934856265	0.647851068154188	0.517081281618647	0.747843634708577	yki_Down	FBgn0038250	41777	CG3505	uncharacterized protein	CG3505	Germ
22425	FBgn0039923	6795.16832258393	0.189769231855208	0.292804977805939	0.648107942963252	0.516915136973062	0.747843634708577	yki_Down	FBgn0039923	43816	MED26	Mediator complex subunit 26	CG1793	Germ
22426	FBgn0051202	60.9301242532392	0.596806048048388	0.921280266003849	0.647800750836765	0.517113829710452	0.747843634708577	yki_Down	FBgn0051202	318624	alpha-Man-Ic	alpha-Mannosidase class I c	CG31202	Germ
22427	FBgn0083983	173.294847109708	0.600784199714479	0.928152069475726	0.647290696721537	0.517443821487874	0.747843634708577	yki_Down	FBgn0083983	4379878	mRpL34	mitochondrial ribosomal protein L34	CG34147	Germ
22428	FBgn0263384	26.027552028089	-0.800124600081551	1.23582108074873	-0.647443721866915	0.51734480674552	0.747843634708577	yki_Up	FBgn0263384	12798061	lncRNA:CR43436	long non-coding RNA:CR43436	CR43436	Germ
22429	FBgn0265045	804.887686353753	0.125118463277144	0.193032348966437	0.648173551982726	0.516872705999186	0.747843634708577	yki_Down	FBgn0265045	36753	Strn-Mlck	Stretchin-Mlck	CG44162	Germ
22430	FBgn0265830	97.9656463133596	-0.422164200229314	0.651118179537156	-0.648368012899604	0.516746953919875	0.747843634708577	yki_Up	FBgn0265830	19835994	lncRNA:CR44619	long non-coding RNA:CR44619	CR44619	Germ
22431	FBgn0013953	10.9538284827691	1.7730863361942	2.74075407767107	0.646933758354876	0.517674816161238	0.747930178407471	yki_Down	FBgn0013953	42962	Esp	Epidermal stripes and patches	CG7005	Germ
22432	FBgn0040361	28.1098662791324	-0.744274319966542	1.15030535216398	-0.647023260881465	0.517616889085411	0.747930178407471	yki_Up	FBgn0040361	31063	CG14627	uncharacterized protein	CG14627	Germ
22433	FBgn0002872	2700.02547503668	-0.133792541166467	0.206890528947093	-0.646682773964398	0.517837274067058	0.74806861905505	yki_Up	FBgn0002872	38257	mu2	mutator 2	CG1960	Germ
22434	FBgn0030815	100.572076930175	0.41977314925942	0.649405466672471	0.646396081958352	0.518022877166402	0.748240455361559	yki_Down	FBgn0030815	32693	CG8945	uncharacterized protein	CG8945	Germ
22435	FBgn0003392	7667.09703900125	-0.106308802980432	0.164950905161655	-0.644487539345403	0.519259335257547	0.74914495877073	yki_Up	FBgn0003392	45928	shi	shibire	CG18102	Germ
22436	FBgn0031501	23.0533575260709	0.556035633484216	0.862721707363737	0.644513321895334	0.519242621768034	0.74914495877073	yki_Down	FBgn0031501	33522	CG17261	uncharacterized protein	CG17261	Germ
22437	FBgn0032793	694.413870008602	0.161110115537864	0.249893003870312	0.6447163907857	0.519110992450365	0.74914495877073	yki_Down	FBgn0032793	35234	CG10189	uncharacterized protein	CG10189	Germ
22438	FBgn0035255	4.19518635479634	-1.78020125826978	2.76190929576869	-0.644554569911868	0.519215883396463	0.74914495877073	yki_Up	FBgn0035255	38209	RabX5	RabX5	CG7980	Germ
22439	FBgn0035953	2657.47343530101	-0.0702248594106408	0.10899462148722	-0.644296557503758	0.519383147524728	0.74914495877073	yki_Up	FBgn0035953	39035	CG5087	uncharacterized protein	CG5087	Germ
22440	FBgn0037341	448.965834929196	-0.346559671502541	0.537765053994218	-0.644444388731639	0.519287308183141	0.74914495877073	yki_Up	FBgn0037341	40672	CG12746	uncharacterized protein	CG12746	Germ
22441	FBgn0037633	2454.01205636525	-0.0990844739924566	0.15365254249691	-0.644860621128019	0.51901751276357	0.74914495877073	yki_Up	FBgn0037633	41055	CG9839	uncharacterized protein	CG9839	Germ
22442	FBgn0039233	693.085279799022	0.172992178682857	0.268280574208517	0.644818131887555	0.519045050315968	0.74914495877073	yki_Down	FBgn0039233	42963	CG7006	uncharacterized protein	CG7006	Germ
22443	FBgn0044511	131.156488322512	0.550922307694911	0.85477457072486	0.644523511301608	0.519236016581146	0.74914495877073	yki_Down	FBgn0044511	318249	mRpS21	mitochondrial ribosomal protein S21	CG32854	Germ
22444	FBgn0052506	315.804040429798	-0.385832956658755	0.598394667401373	-0.644780071878477	0.519069717895374	0.74914495877073	yki_Up	FBgn0052506	318059	CG32506	uncharacterized protein	CG32506	Germ
22445	FBgn0266413	458.440815726788	-0.465256209024295	0.722035677943178	-0.644367339782494	0.519337258063573	0.74914495877073	yki_Up	FBgn0266413	19835086	asRNA:CR45053	antisense RNA:CR45053	CR45053	Germ
22446	FBgn0038435	163.830669971934	0.449050039122754	0.697955029577869	0.643379616297549	0.519977806589305	0.749906327951122	yki_Down	FBgn0038435	42001	Gyc89Da	Guanylyl cyclase at 89Da	CG14885	Germ
22447	FBgn0004118	235.559587206082	-0.390186555817081	0.607396649386305	-0.642391682949377	0.520618898529039	0.750734457917404	yki_Up	FBgn0004118	42920	nAChRbeta2	nicotinic Acetylcholine Receptor beta2	CG6798	Germ
22448	FBgn0001990	954.84129934441	0.117645287265637	0.183187835683249	0.642211240865679	0.520736035380623	0.75075644376182	yki_Down	FBgn0001990	48785	wek	weckle	CG4148	Germ
22449	FBgn0003261	56051.7465038072	0.0973537538633025	0.151632297778624	0.64203837368101	0.520848267597918	0.75075644376182	yki_Down	FBgn0003261	40739	Rm62	Rm62	CG10279	Germ
22450	FBgn0011655	3022.27113093073	-0.446994689006904	0.697755674769825	-0.640617776637013	0.521771047054135	0.75075644376182	yki_Up	FBgn0011655	43725	Med	Medea	CG1775	Germ
22451	FBgn0032445	189.202271419088	0.355078242732828	0.554254444611636	0.640641218459925	0.521755813091766	0.75075644376182	yki_Down	FBgn0032445	34675	CG6153	uncharacterized protein	CG6153	Germ
22452	FBgn0032446	68.4792163122161	-0.598994210700745	0.934015957606981	-0.641310467794804	0.521320989544992	0.75075644376182	yki_Up	FBgn0032446	34676	IFT43	Intraflagellar transport 43	CG5780	Germ
22453	FBgn0032961	6640.9560602041	0.0840302482476745	0.130864273887228	0.642117560061406	0.520796855119757	0.75075644376182	yki_Down	FBgn0032961	35426	CG1416	uncharacterized protein	CG1416	Germ
22454	FBgn0034071	3510.16535408782	-0.136106677089369	0.212300115678421	-0.641105053826418	0.521454430921087	0.75075644376182	yki_Up	FBgn0034071	36772	CG8405	uncharacterized protein	CG8405	Germ
22455	FBgn0035844	976.684311199164	-0.217857536530355	0.339476293623374	-0.641745949930904	0.521038149027183	0.75075644376182	yki_Up	FBgn0035844	38906	CG13676	uncharacterized protein	CG13676	Germ
22456	FBgn0035871	1027.84929858443	0.118033905111875	0.184187310794349	0.640836247637403	0.521629079806783	0.75075644376182	yki_Down	FBgn0035871	38936	BI-1	Bax Inhibitor-1	CG7188	Germ
22457	FBgn0036891	16.750325268394	1.30958453053471	2.04391994611373	0.640722026821419	0.521703300519093	0.75075644376182	yki_Down	FBgn0036891	40137	CG9372	uncharacterized protein	CG9372	Germ
22458	FBgn0037241	978.660235333183	-0.139362035273891	0.217463689904886	-0.640851975494599	0.521618860267095	0.75075644376182	yki_Up	FBgn0037241	40555	CG14646	uncharacterized protein	CG14646	Germ
22459	FBgn0037515	14.1679184657522	0.857723433452455	1.33722227092428	0.641421738257172	0.521248713174962	0.75075644376182	yki_Down	FBgn0037515	40918	Sp7	Serine protease 7	CG3066	Germ
22460	FBgn0038597	3320.51049461605	-0.126644818793316	0.197552915441336	-0.641067829904661	0.521478614270291	0.75075644376182	yki_Up	FBgn0038597	42196	CG8064	uncharacterized protein	CG8064	Germ
22461	FBgn0039664	401.1267814049	-0.313281796975829	0.488299783087701	-0.641576768670328	0.521148020876956	0.75075644376182	yki_Up	FBgn0039664	43472	CG2006	uncharacterized protein	CG2006	Germ
22462	FBgn0040394	2308.36858757442	0.113326959107452	0.176766831209042	0.641109863950853	0.521451305958802	0.75075644376182	yki_Down	FBgn0040394	31178	CG16903	uncharacterized protein	CG16903	Germ
22463	FBgn0050036	4.1527733732581	1.46263725219936	2.28151813330148	0.641080704488135	0.521470249945325	0.75075644376182	yki_Down	FBgn0050036	246408	CG30036	uncharacterized protein	CG30036	Germ
22464	FBgn0264901	112.152367150403	1.07923803329627	1.68348254606403	0.641074679282847	0.521474164375991	0.75075644376182	yki_Down	FBgn0264901	14462517	lncRNA:CR44092	long non-coding RNA:CR44092	CR44092	Germ
22465	FBgn0038426	105.846452875421	0.52950412458887	0.826871890948929	0.640370207749116	0.521931946763397	0.750891712721504	yki_Down	FBgn0038426	41991	mRpS33	mitochondrial ribosomal protein S33	CG10406	Germ
22466	FBgn0266178	500.634622507113	-0.801286641847842	1.2527954583329	-0.639598935738573	0.522433374559059	0.75151679431061	yki_Up	FBgn0266178	19835051	pre-mod(mdg4)-B	pre-mod(mdg4)-B	CG44884	Germ
22467	FBgn0039264	10.2158586387192	1.22186373744431	1.91264334137704	0.638835119445014	0.522930199004692	0.752038741228115	yki_Down	FBgn0039264	42998	CG11786	uncharacterized protein	CG11786	Germ
22468	FBgn0039943	1374.91164554448	-0.368674939623627	0.577062037850186	-0.63888267715046	0.522899258005889	0.752038741228115	yki_Up	FBgn0039943	3354996	CG17168	uncharacterized protein	CG17168	Germ
22469	FBgn0027607	2038.80100938743	-0.168903280506187	0.264490986856357	-0.638597490650664	0.523084814159192	0.752092247763427	yki_Up	FBgn0027607	35897	CG8230	uncharacterized protein	CG8230	Germ
22470	FBgn0034985	138.37875298783	0.428114911409578	0.670425427211547	0.63857200821008	0.523101395914559	0.752092247763427	yki_Down	FBgn0034985	37871	CG3328	uncharacterized protein	CG3328	Germ
22471	FBgn0263755	745.54428675716	0.144015170166063	0.225587480529784	0.638400543451475	0.523212977277886	0.752156343055646	yki_Down	FBgn0263755	41483	Su(var)3-9	Suppressor of variegation 3-9	CG43664	Germ
22472	FBgn0260753	277.748822820323	-0.232783948107292	0.364969448901066	-0.637817627771891	0.523592403276345	0.752605418589021	yki_Up	FBgn0260753	31234	Pdfr	Pigment-dispersing factor receptor	CG13758	Germ
22473	FBgn0031676	464.140212871313	0.177372430321034	0.278245900748524	0.637466463455076	0.523821047962131	0.75278947855465	yki_Down	FBgn0031676	33734	senju	senju	CG14040	Germ
22474	FBgn0045980	191.812145771947	-0.33473990808449	0.525152241673426	-0.63741498468677	0.523854570325042	0.75278947855465	yki_Up	FBgn0045980	42959	niki	nimA-like kinase	CG10951	Germ
22475	FBgn0285944	163.12427428027	-0.384068202836718	0.6031835591113	-0.636735197826984	0.524297342609586	0.753329318844902	yki_Up	FBgn0285944	32619	para	paralytic	CG9907	Germ
22476	FBgn0032699	1407.88921514433	-0.09697315401551	0.152368056494874	-0.636440184683804	0.524489556085745	0.753509055108597	yki_Up	FBgn0032699	35123	CG10383	uncharacterized protein	CG10383	Germ
22477	FBgn0003295	14.3505741116239	0.939196639366325	1.47820629224294	0.635362360649435	0.525192110537048	0.753848394976613	yki_Down	FBgn0003295	44856	ru	roughoid	CG1214	Germ
22478	FBgn0031961	112.219699476596	0.385391640026148	0.606673598593735	0.635253686528444	0.525262973945044	0.753848394976613	yki_Down	FBgn0031961	34079	CG7102	uncharacterized protein	CG7102	Germ
22479	FBgn0034136	39.7796371551721	0.88310074228078	1.38934594464789	0.635623363412621	0.525021937794971	0.753848394976613	yki_Down	FBgn0034136	36849	DAT	Dopamine transporter	CG8380	Germ
22480	FBgn0036990	779.534034867078	-0.336752954668333	0.530016923881514	-0.635362645030585	0.525191925106333	0.753848394976613	yki_Up	FBgn0036990	40261	mRpL15	mitochondrial ribosomal protein L15	CG5219	Germ
22481	FBgn0038448	9.78065912100266	-1.09891587001447	1.72973553336023	-0.63530860574951	0.525227162018641	0.753848394976613	yki_Up	FBgn0038448	42019	CG12783	uncharacterized protein	CG12783	Germ
22482	FBgn0052476	183.214816983453	-0.420954567764914	0.661986777356153	-0.635895734120439	0.524844383299528	0.753848394976613	yki_Up	FBgn0052476	318046	mthl14	methuselah-like 14	CG32476	Germ
22483	FBgn0243512	2788.03395748068	0.12972193311134	0.204007924182475	0.635867129334205	0.52486302889787	0.753848394976613	yki_Down	FBgn0243512	40958	puc	puckered	CG7850	Germ
22484	FBgn0261953	4.07242972559049	-1.57281185576501	2.47540541798539	-0.635375459848933	0.525183569239426	0.753848394976613	yki_Up	FBgn0261953	40398	TfAP-2	Transcription factor AP-2	CG7807	Germ
22485	FBgn0026417	466.069837813014	0.122363737105483	0.192702321041838	0.634988392687372	0.525435985316631	0.753975290389332	yki_Down	FBgn0026417	40598	Hus1-like	Hus1-like	CG2525	Germ
22486	FBgn0037712	291.285755022155	-0.224681207738018	0.353877636258172	-0.634912141139379	0.525485718154831	0.753975290389332	yki_Up	FBgn0037712	41154	CG16789	uncharacterized protein	CG16789	Germ
22487	FBgn0027574	1848.90003850871	-0.0891427908811964	0.140473433251163	-0.63458825500343	0.525696990230195	0.754182033523855	yki_Up	FBgn0027574	43266	CG5815	uncharacterized protein	CG5815	Germ
22488	FBgn0034439	26.1940606477015	-0.657961927440415	1.03801194832271	-0.633867392859587	0.526167367034957	0.754760396413804	yki_Up	FBgn0034439	37224	CG10062	uncharacterized protein	CG10062	Germ
22489	FBgn0038020	199.859970750662	0.39422652374858	0.622358204538516	0.633439907875726	0.526446410994578	0.755064189322235	yki_Down	FBgn0038020	41502	GstD9	Glutathione S transferase D9	CG10091	Germ
22490	FBgn0260225	51.878009554328	-0.645234236415035	1.01888532768189	-0.633274637375565	0.526554312783951	0.75512247257443	yki_Up	FBgn0260225	14462378	CR42499	pseudo	CR42499	Germ
22491	FBgn0042696	79.0904539191535	0.487640589654087	0.770834881705286	0.632613548280664	0.526986037495329	0.755548564102498	yki_Down	FBgn0042696	43782	NfI	Nuclear factor I	CG2380	Germ
22492	FBgn0263458	7.66157464142384	1.27925730634062	2.02196248606104	0.632681029029736	0.526941960865347	0.755548564102498	yki_Down	FBgn0263458	12798169	snoRNA:CG43051-a	ncRNA	CR43573	Germ
22493	FBgn0031655	670.30569855712	-0.117348626816088	0.185616782234768	-0.632209142962438	0.527250223713459	0.755830802120712	yki_Up	FBgn0031655	33709	Marcal1	Marcal1	CG3753	Germ
22494	FBgn0001104	4320.78144779714	-0.0856652639567485	0.135577939858823	-0.631852527379833	0.527483246339904	0.75587527743321	yki_Up	FBgn0001104	38765	Galphai	G protein alpha i subunit	CG10060	Germ
22495	FBgn0027835	15745.8309643273	-0.0830867901270015	0.131477644192245	-0.631946142916228	0.527422070238148	0.75587527743321	yki_Up	FBgn0027835	37116	Dp1	Dodeca-satellite-binding protein 1	CG5170	Germ
22496	FBgn0033755	1454.88764498994	0.151471457676706	0.239696574963088	0.631930004423434	0.527432616200361	0.75587527743321	yki_Down	FBgn0033755	36381	ClC-b	Chloride channel-b	CG8594	Germ
22497	FBgn0025874	1204.5842939746	-0.0991146653107962	0.156914892157321	-0.631646008534519	0.527618215559081	0.755972187347319	yki_Up	FBgn0025874	39539	Meics	Meiotic central spindle	CG8474	Germ
22498	FBgn0051219	5.49280906080523	-1.38929407977518	2.20052001129282	-0.631348078020411	0.527812957377363	0.756154703869101	yki_Up	FBgn0051219	42344	CG31219	uncharacterized protein	CG31219	Germ
22499	FBgn0011812	6.70523238292955	-1.1455256906426	1.81497907900154	-0.631150906308398	0.527941858506458	0.756242861247097	yki_Up	FBgn0011812	3772468	Lcp1Psi	Larval cuticle protein 1 pseudogene	CR30367	Germ
22500	FBgn0036987	298.713341285495	-0.134164935889121	0.212640853108574	-0.630946188974403	0.528075709565306	0.756338085682589	yki_Up	FBgn0036987	40257	CG5274	uncharacterized protein	CG5274	Germ
22501	FBgn0030507	539.710340546569	-0.139048940540848	0.220562966182204	-0.630427414663897	0.528414979023536	0.756630938076303	yki_Up	FBgn0030507	32323	CG11164	uncharacterized protein	CG11164	Germ
22502	FBgn0036695	560.581388323082	0.167016354375556	0.264922932107581	0.630433738019076	0.528410842990017	0.756630938076303	yki_Down	FBgn0036695	39914	Papst2	PAPS transporter 2	CG7853	Germ
22503	FBgn0038621	124.059648779521	-0.488216841818711	0.774711063082555	-0.630192164645369	0.528568865057264	0.756754760761746	yki_Up	FBgn0038621	42222	CG10864	uncharacterized protein	CG10864	Germ
22504	FBgn0050105	370.816804835614	-0.389608179569015	0.618345356234827	-0.630081839607209	0.528641040743061	0.756761581660496	yki_Up	FBgn0050105	246459	CG30105	uncharacterized protein	CG30105	Germ
22505	FBgn0038568	54.0059660379487	0.855535078601258	1.35808942340693	0.629954893879555	0.528724096049586	0.756783973256745	yki_Down	FBgn0038568	42164	CG14315	uncharacterized protein	CG14315	Germ
22506	FBgn0052368	24.9372432177171	0.841358214912023	1.33595394987686	0.629780850597113	0.528837976121773	0.75685047424057	yki_Down	FBgn0052368	317997	CG32368	uncharacterized protein	CG32368	Germ
22507	FBgn0039966	273.33935807497	0.181954103549153	0.289180723586836	0.629205506135734	0.52921452457505	0.757292830194966	yki_Down	FBgn0039966	3355163	Rab21	Rab21	CG17515	Germ
22508	FBgn0034490	111.679079052308	-0.55242500427212	0.878158948451088	-0.629071770260381	0.52930207086743	0.757321571190131	yki_Up	FBgn0034490	37287	CG9864	uncharacterized protein	CG9864	Germ
22509	FBgn0037979	1062.75772751117	-0.138082790854955	0.219731829601171	-0.628415059873597	0.529732074047942	0.757840227254007	yki_Up	FBgn0037979	41459	GCC185	GRIP and coiled-coil domain containing 185 kDa	CG3532	Germ
22510	FBgn0267126	48.1218084873805	0.52865939208447	0.841470737410334	0.62825641888801	0.529835976182573	0.7578922870318	yki_Down	FBgn0267126	19835927	lncRNA:CR45566	long non-coding RNA:CR45566	CR45566	Germ
22511	FBgn0037571	7.64908042680043	1.10538026284874	1.760242239875	0.627970535991249	0.530023241730157	0.758063563723117	yki_Down	FBgn0037571	40985	CG11694	uncharacterized protein	CG11694	Germ
22512	FBgn0037773	437.808668660622	0.169545833800127	0.270179326079882	0.627530745080023	0.530311389264599	0.758185896062709	yki_Down	FBgn0037773	41222	CG5359	uncharacterized protein	CG5359	Germ
22513	FBgn0263235	60.7783776280953	-0.511170477268119	0.814511472327385	-0.627579223417812	0.530279622739268	0.758185896062709	yki_Up	FBgn0263235	34638	Phae2	Phaedra 2	CG16997	Germ
22514	FBgn0265982	18.5979674379617	0.651348564533333	1.03771873135017	0.627673515814703	0.530217838285431	0.758185896062709	yki_Down	FBgn0265982	19834852	lncRNA:CR44761	long non-coding RNA:CR44761	CR44761	Germ
22515	FBgn0085208	360.533828235885	-0.48949023771455	0.780338375605308	-0.627279463649154	0.530476062581345	0.758324752137805	yki_Up	FBgn0085208	5740203	CG34179	uncharacterized protein	CG34179	Germ
22516	FBgn0033389	521.429946273233	-0.319293332195467	0.509788747045503	-0.62632479442895	0.53110192657441	0.759122768999786	yki_Up	FBgn0033389	35937	Rad51D	Rad51 recombinase D	CG2412	Germ
22517	FBgn0030528	299.744224983762	-0.198505367342813	0.317061510321129	-0.626078413433915	0.531263510313984	0.759160408195619	yki_Up	FBgn0030528	32348	CG11095	uncharacterized protein	CG11095	Germ
22518	FBgn0037230	12.1716238053224	1.02697521095383	1.64011801093465	0.62615933982006	0.531210433714057	0.759160408195619	yki_Down	FBgn0037230	40540	Nepl11	Neprilysin-like 11	CG9780	Germ
22519	FBgn0038273	637.362505362359	-0.3247447395189	0.518870323675385	-0.625868785901248	0.531401009703123	0.759260243722446	yki_Up	FBgn0038273	41803	CG14860	uncharacterized protein	CG14860	Germ
22520	FBgn0026388	9.10880791388161	1.44732928315195	2.31421594911839	0.625408049626188	0.531703280331009	0.759510585635633	yki_Down	FBgn0026388	2768728	Or46a	Odorant receptor 46a	CG33478	Germ
22521	FBgn0030330	4720.01440575529	-0.109322933779323	0.174869221070499	-0.625169673142474	0.531859703796821	0.759510585635633	yki_Up	FBgn0030330	32125	Tango10	Transport and Golgi organization 10	CG1841	Germ
22522	FBgn0083956	1856.26233282626	-0.140144838678404	0.224200830787321	-0.625086170226313	0.531914504210525	0.759510585635633	yki_Up	FBgn0083956	318066	CG34120	uncharacterized protein	CG34120	Germ
22523	FBgn0267986	13.1366991187513	-0.795164327768447	1.27155381379604	-0.625348545331792	0.531742325069305	0.759510585635633	yki_Up	FBgn0267986	26067563	lncRNA:CR46253	long non-coding RNA:CR46253	CR46253	Germ
22524	FBgn0284238	7.07726143012294	1.89747556778522	3.03463662333222	0.625272743759902	0.531792065643184	0.759510585635633	yki_Down	FBgn0284238	30522429	lncRNA:CR46322	long non-coding RNA:CR46322	CR46322	Germ
22525	FBgn0037175	4.70689310315531	-1.80171598349032	2.88327088339303	-0.62488612980063	0.532045796266552	0.759522710634942	yki_Up	FBgn0037175	40480	CG14455	uncharacterized protein	CG14455	Germ
22526	FBgn0038515	3314.74613126421	-0.149786929327906	0.239710072805162	-0.624867063678438	0.532058310745875	0.759522710634942	yki_Up	FBgn0038515	42105	CG5823	uncharacterized protein	CG5823	Germ
22527	FBgn0063649	13.5717754130086	1.33850788019969	2.14342503712365	0.624471514989807	0.532317971677039	0.759796764150851	yki_Down	FBgn0063649	41962	CG6006	uncharacterized protein	CG6006	Germ
22528	FBgn0035589	182.494768648558	-0.484284605742181	0.775667035294855	-0.624345993455928	0.532400384647195	0.759817787700153	yki_Up	FBgn0035589	38599	CHMP2B	Charged multivesicular body protein 2b	CG4618	Germ
22529	FBgn0034534	1342.80414795571	-0.211365765446105	0.338854513239297	-0.623765531187834	0.53278157948952	0.760168532199969	yki_Up	FBgn0034534	37336	maf-S	maf-S	CG9954	Germ
22530	FBgn0052831	996.496659522923	-0.128690417685089	0.20629206587925	-0.623826307311382	0.532741660785765	0.760168532199969	yki_Up	FBgn0052831	3772186	CG33695	uncharacterized protein	CG33695	Germ
22531	FBgn0267567	200.949427401838	0.234323214687351	0.375990643051096	0.623215548094126	0.533142885745133	0.760587372648985	yki_Down	FBgn0267567	26067235	asRNA:CR45907	antisense RNA:CR45907	CR45907	Germ
22532	FBgn0004556	1438.24910226475	0.112176830346611	0.180162155948847	0.622643694264299	0.533518691123632	0.760937864494741	yki_Down	FBgn0004556	39871	Dbp73D	Dead box protein 73D	CG9680	Germ
22533	FBgn0034276	19.292740063719	0.790442496130359	1.26993162893811	0.622429175018904	0.533659701333253	0.760937864494741	yki_Down	FBgn0034276	37026	Sardh	Sarcosine dehydrogenase	CG6385	Germ
22534	FBgn0035581	13.222108897702	1.1352988621785	1.82339236393656	0.622630040924094	0.533527665330043	0.760937864494741	yki_Down	FBgn0035581	38586	Dnah3	dynein, axonemal, heavy chain 3	CG17150	Germ
22535	FBgn0039859	55.5742045780053	0.460531631278465	0.739801440445329	0.622507075684044	0.533608492611981	0.760937864494741	yki_Down	FBgn0039859	43726	CG11539	uncharacterized protein	CG11539	Germ
22536	FBgn0030643	54.829420427479	-0.588078839080335	0.945016889767331	-0.622294527693705	0.533748218850206	0.760967425046027	yki_Up	FBgn0030643	32477	CG15641	uncharacterized protein	CG15641	Germ
22537	FBgn0027084	5813.32940287015	-0.1685572300528	0.27105564409997	-0.621854714047691	0.534037405212022	0.761186377718405	yki_Up	FBgn0027084	31904	LysRS	Lysyl-tRNA synthetase	CG12141	Germ
22538	FBgn0263934	8.23431439473932	-1.01212111488571	1.62740069709399	-0.621924960885807	0.533991211187036	0.761186377718405	yki_Up	FBgn0263934	53557	esn	espinas	CG43722	Germ
22539	FBgn0032329	271.348566757993	-1.02448160325822	1.64776536845146	-0.621739977592203	0.534112859761732	0.761197278619424	yki_Up	FBgn0032329	34528	Art8	Arginine methyltransferase 8	CG16840	Germ
22540	FBgn0038666	1711.8579041401	0.160805199750185	0.258731421936913	0.621513995271106	0.534261489072944	0.76131244939488	yki_Down	FBgn0038666	42272	Smu1	Smu1 spliceosomal factor	CG5451	Germ
22541	FBgn0037359	623.44890167661	0.166510479805257	0.268132795696486	0.621000051011066	0.534599589614768	0.7616008874385	yki_Down	FBgn0037359	40696	MED27	Mediator complex subunit 27	CG1245	Germ
22542	FBgn0264446	385.893435956276	0.352396806408232	0.56745826196197	0.621009209011833	0.534593564038204	0.7616008874385	yki_Down	FBgn0264446	14462376	asRNA:CR43864	antisense RNA:CR43864	CR43864	Germ
22543	FBgn0010414	7.83408178039742	-1.22860163010308	1.97957908396529	-0.620637811368501	0.534837955436613	0.761747131150904	yki_Up	FBgn0010414	37895	SerT	Serotonin transporter	CG4545	Germ
22544	FBgn0050471	11.3446645200252	0.902977794003281	1.45483081104369	0.620675467654885	0.534813173842009	0.761747131150904	yki_Down	FBgn0050471	246633	CG30471	uncharacterized protein	CG30471	Germ
22545	FBgn0033636	26187.1032158573	-0.135617479807004	0.218566096735848	-0.620487266014119	0.534937035090502	0.761791596590889	yki_Up	FBgn0033636	36241	tou	toutatis	CG10897	Germ
22546	FBgn0039766	1128.42746601719	0.137965590575053	0.222470406275788	0.620152553702005	0.535157355224299	0.762008684645862	yki_Down	FBgn0039766	43610	CG15536	uncharacterized protein	CG15536	Germ
22547	FBgn0034070	8.57251467016022	1.24265397096649	2.0042143266828	0.620020501012597	0.535244289814693	0.762035814516137	yki_Down	FBgn0034070	36771	SP2353	SP2353	CG8403	Germ
22548	FBgn0004381	471.471067302658	-0.122282552116293	0.197329028852023	-0.619688612606476	0.535462814196385	0.762250260229346	yki_Up	FBgn0004381	39332	Klp68D	Kinesin-like protein at 68D	CG7293	Germ
22549	FBgn0031060	1073.89463629564	-0.198436029915593	0.320347889049081	-0.619439168163803	0.53562708481056	0.762259265924826	yki_Up	FBgn0031060	32982	CG14231	uncharacterized protein	CG14231	Germ
22550	FBgn0032032	478.642973964651	0.224877158578263	0.363099702558159	0.619326198820678	0.535701488659596	0.762259265924826	yki_Down	FBgn0032032	34155	CG17294	uncharacterized protein	CG17294	Germ
22551	FBgn0086362	615.861150123031	-0.333537216124212	0.53860036617034	-0.619266597413946	0.535740745425519	0.762259265924826	yki_Up	FBgn0086362	43700	spn-F	spn-F	CG12114	Germ
22552	FBgn0260960	7020.37739517054	-0.10174872249409	0.164229048403673	-0.619553748152963	0.535551625476415	0.762259265924826	yki_Up	FBgn0260960	39860	Baldspot	baldspot	CG3971	Germ
22553	FBgn0035333	4225.75046455723	0.0862638859694653	0.139386089075977	0.618884470762675	0.535992469485286	0.762327563973372	yki_Down	FBgn0035333	38300	CG1317	uncharacterized protein	CG1317	Germ
22554	FBgn0036142	420.074962580328	-0.308804717216162	0.49891793867951	-0.618948915794604	0.535950012461769	0.762327563973372	yki_Up	FBgn0036142	39260	CG7616	uncharacterized protein	CG7616	Germ
22555	FBgn0260965	1853.87751152476	-0.136850892930929	0.221061937964281	-0.619061310106858	0.535875970031155	0.762327563973372	yki_Up	FBgn0260965	39457	CG42588	uncharacterized protein	CG42588	Germ
22556	FBgn0000158	2372.00205590708	-0.47811928137698	0.774297723423841	-0.617487649663751	0.536913124956219	0.762796661525166	yki_Up	FBgn0000158	43038	bam	bag of marbles	CG10422	Germ
22557	FBgn0003285	467.576802520274	-0.178268352410163	0.289099386082154	-0.616633451997383	0.53747652469584	0.762796661525166	yki_Up	FBgn0003285	31290	rst	roughest	CG4125	Germ
22558	FBgn0011566	1105.91011617945	0.1636583870091	0.265539906327947	0.616323133017071	0.53768127406455	0.762796661525166	yki_Down	FBgn0011566	44554	Smyd3	SET and MYND domain containing, class 3	CG13761	Germ
22559	FBgn0021765	4721.77431537559	-0.144769817843314	0.23462177243168	-0.617034882751428	0.53721171763234	0.762796661525166	yki_Up	FBgn0021765	32789	scu	scully	CG7113	Germ
22560	FBgn0023000	1030.3896404971	-0.262563347655733	0.425202771194724	-0.617501496798783	0.536903994303099	0.762796661525166	yki_Up	FBgn0023000	38058	mth	methuselah	CG6936	Germ
22561	FBgn0030367	35.3337660180299	0.463620571044608	0.75150926228185	0.616919304010826	0.537287953367235	0.762796661525166	yki_Down	FBgn0030367	32170	Cyp311a1	Cyp311a1	CG1488	Germ
22562	FBgn0030892	1473.2789864097	-0.148775567518667	0.241268015570986	-0.616640242041921	0.537472045042573	0.762796661525166	yki_Up	FBgn0030892	32788	CG7206	uncharacterized protein	CG7206	Germ
22563	FBgn0030998	81.567308145446	-0.486289190627377	0.788449007069235	-0.616766824826091	0.537388536950576	0.762796661525166	yki_Up	FBgn0030998	32911	CG14195	uncharacterized protein	CG14195	Germ
22564	FBgn0031613	568.998996808167	0.217957176705382	0.353103214041188	0.617261945058246	0.537061963171846	0.762796661525166	yki_Down	FBgn0031613	33661	HP6	Heterochromatin protein 6	CG15636	Germ
22565	FBgn0031664	978.632057808318	0.10930946285091	0.177289482610933	0.616559207241823	0.53752550803746	0.762796661525166	yki_Down	FBgn0031664	33719	CG8892	uncharacterized protein	CG8892	Germ
22566	FBgn0033400	449.983733037584	-0.34700490954668	0.562878153936286	-0.616483171571014	0.53757567526831	0.762796661525166	yki_Up	FBgn0033400	35952	CG2063	uncharacterized protein	CG2063	Germ
22567	FBgn0033473	955.738716255253	0.0910448492544823	0.147615215318435	0.616771442280394	0.537385490887074	0.762796661525166	yki_Down	FBgn0033473	36042	CG12128	uncharacterized protein	CG12128	Germ
22568	FBgn0034797	843.345240189518	0.33403889381855	0.541949654297962	0.616365175564622	0.537653531975189	0.762796661525166	yki_Down	FBgn0034797	37641	nahoda	nahoda	CG12781	Germ
22569	FBgn0050381	121.138792276515	-0.467572267872614	0.758102869094111	-0.616766255523259	0.537388912511488	0.762796661525166	yki_Up	FBgn0050381	246580	PIG-X	Phosphatidylinositol glycan anchor biosynthesis class X	CG30381	Germ
22570	FBgn0050404	3141.61726479713	-0.142243440957975	0.230312625398051	-0.617610262190945	0.536832278278912	0.762796661525166	yki_Up	FBgn0050404	246596	Tango11	Transport and Golgi organization 11	CG30404	Germ
22571	FBgn0086602	7.39560608923153	-0.865843819842175	1.40238301781975	-0.617408945231153	0.536965023302377	0.762796661525166	yki_Up	FBgn0086602	3772119	snoRNA:Psi28S-3436b	ncRNA	CR33799	Germ
22572	FBgn0259226	8.89689955542931	-1.22587265752933	1.98887735379242	-0.6163641288347	0.537654222659028	0.762796661525166	yki_Up	FBgn0259226	35838	CG42326	uncharacterized protein	CG42326	Germ
22573	FBgn0261553	4091.95120708352	-0.128683681703838	0.208580647721201	-0.616949286090255	0.537268176666071	0.762796661525166	yki_Up	FBgn0261553	39268	CG42671	uncharacterized protein	CG42671	Germ
22574	FBgn0264501	33.4234826166243	-0.774846013785057	1.25363007957938	-0.618081861951679	0.536521377934539	0.762796661525166	yki_Up	FBgn0264501	14462580	lncRNA:CR43900	long non-coding RNA:CR43900	CR43900	Germ
22575	FBgn0266141	8.31218109191705	-1.71543399938488	2.77546396575788	-0.618071075880988	0.536528487598199	0.762796661525166	yki_Up	FBgn0266141	19834859	asRNA:CR44847	antisense RNA:CR44847	CR44847	Germ
22576	FBgn0043069	203.060942013319	0.574784186907501	0.932836846436107	0.616167970962401	0.537783665128359	0.762845517403457	yki_Down	FBgn0043069	64872	MESK4	Misexpression suppressor of KSR 4	CG31447	Germ
22577	FBgn0024993	496.745016603289	-0.141039300241083	0.228938025086731	-0.616058866532336	0.537855668739481	0.762851261815466	yki_Up	FBgn0024993	31254	CG2662	uncharacterized protein	CG2662	Germ
22578	FBgn0050106	14.3588573379328	-0.78113333535225	1.26899363908371	-0.615553389153529	0.538189322341311	0.763124898928406	yki_Up	FBgn0050106	37004	CCHa1-R	CCHamide-1 receptor	CG30106	Germ
22579	FBgn0266102	55.7917792955011	-0.969318652205796	1.57445727704741	-0.615652559352749	0.538123854261403	0.763124898928406	yki_Up	FBgn0266102	19835888	CR44839	pseudo	CR44839	Germ
22580	FBgn0286827	800.883751149831	0.248106312330309	0.403124919220013	0.615457642287057	0.538252534270009	0.763124898928406	yki_Down	FBgn0286827	12798545	lncRNA:CR43334	long non-coding RNA:CR43334	CR43334	Germ
22581	FBgn0026396	7.98857174285154	-1.23393723796423	2.00545909315199	-0.615289158566105	0.538363775998674	0.763186229241207	yki_Up	FBgn0026396	33381	Or22c	Odorant receptor 22c	CG15377	Germ
22582	FBgn0031774	372.022628298891	0.224910257494834	0.365677558623067	0.61505075220289	0.538521204002479	0.763310673063009	yki_Down	FBgn0031774	33855	CG9147	uncharacterized protein	CG9147	Germ
22583	FBgn0037490	265.979427125755	-0.2149507256507	0.349541628966673	-0.614950288714237	0.538587550448254	0.763310673063009	yki_Up	FBgn0037490	40871	CG10053	uncharacterized protein	CG10053	Germ
22584	FBgn0035690	1363.26274859847	-0.0987366623800736	0.160601948393618	-0.614791186331567	0.538692630614397	0.763315978664459	yki_Up	FBgn0035690	38716	CG10274	uncharacterized protein	CG10274	Germ
22585	FBgn0039218	333.701702050113	0.295297250163565	0.480376069485362	0.614720984082167	0.538738999398588	0.763315978664459	yki_Down	FBgn0039218	42942	Rpb10	Rpb10	CG13628	Germ
22586	FBgn0052423	21393.0264032912	-0.165265023305269	0.268882855336614	-0.614635779207174	0.538795280147619	0.763315978664459	yki_Up	FBgn0052423	38605	shep	alan shepard	CG32423	Germ
22587	FBgn0266372	10.5155252865953	0.969867193921724	1.57830758835788	0.614498213830931	0.53888615302863	0.763348385350081	yki_Down	FBgn0266372	19834821	asRNA:CR45016	antisense RNA:CR45016	CR45016	Germ
22588	FBgn0028497	2791.68915195989	-0.0696549890279497	0.113393167294078	-0.61427853802958	0.539031282309461	0.763457629978049	yki_Up	FBgn0028497	37707	CG3530	uncharacterized protein	CG3530	Germ
22589	FBgn0038421	641.394885055502	0.146330297400069	0.238321192770985	0.614004552841785	0.539212318647232	0.763617697632626	yki_Down	FBgn0038421	8674030	CG17931	uncharacterized protein	CG17931	Germ
22590	FBgn0035857	56.2518877006709	-0.621664380516576	1.01277300450409	-0.613824003751933	0.539331633519332	0.763690327685169	yki_Up	FBgn0035857	38920	CG8006	uncharacterized protein	CG8006	Germ
22591	FBgn0051546	47.2933189733083	0.520649351829873	0.84886340997647	0.613348797593132	0.539645734093446	0.763942372122701	yki_Down	FBgn0051546	40691	CG31546	uncharacterized protein	CG31546	Germ
22592	FBgn0287618	8.69853759480079	-1.00322823011737	1.63555083379616	-0.613388596298686	0.539619424531213	0.763942372122701	yki_Up	FBgn0287618	NA	NA	NA	NA	Germ
22593	FBgn0030891	1916.03585266327	-0.062812017052296	0.102600466854904	-0.612200109587455	0.540405369092095	0.764040587464562	yki_Up	FBgn0030891	32787	Ada3	transcriptional Adaptor 3	CG7098	Germ
22594	FBgn0034062	462.515938613081	-0.15493207322176	0.253024579542126	-0.612320247709234	0.540325895922169	0.764040587464562	yki_Up	FBgn0034062	36763	CG8388	uncharacterized protein	CG8388	Germ
22595	FBgn0035207	8157.54788038767	-0.107902690331896	0.176090627977602	-0.612767934166382	0.540029796102698	0.764040587464562	yki_Up	FBgn0035207	38151	Herc4	HECT and RLD domain containing E3 ubiquitin ligase 4	CG9153	Germ
22596	FBgn0035824	93.3791479048413	-0.57604112811535	0.940839543544452	-0.612262879539707	0.540363845097738	0.764040587464562	yki_Up	FBgn0035824	38880	CG8281	uncharacterized protein	CG8281	Germ
22597	FBgn0036206	649.449365128149	-0.308920678220445	0.503905415548849	-0.613052903755701	0.539841359518894	0.764040587464562	yki_Up	FBgn0036206	39330	CG5964	uncharacterized protein	CG5964	Germ
22598	FBgn0039789	30.116329536235	-0.61892037781217	1.00984246545254	-0.612888048369813	0.539950366386392	0.764040587464562	yki_Up	FBgn0039789	43636	CG9717	uncharacterized protein	CG9717	Germ
22599	FBgn0050295	834.568510876757	-0.148211712322899	0.24213175666808	-0.612111828544946	0.54046377205203	0.764040587464562	yki_Up	FBgn0050295	37360	Ipk1	Ipk1	CG30295	Germ
22600	FBgn0051404	4.7800966255531	-1.33912210431926	2.18666564548817	-0.612403687359484	0.540270702781816	0.764040587464562	yki_Up	FBgn0051404	318714	CG31404	uncharacterized protein	CG31404	Germ
22601	FBgn0052772	2367.08193210898	0.103819921286091	0.169554052895349	0.612311646423278	0.540331585607586	0.764040587464562	yki_Down	FBgn0052772	31420	CG32772	uncharacterized protein	CG32772	Germ
22602	FBgn0053052	572.959058653238	0.141157317108854	0.230437354151655	0.612562653431419	0.540165558699183	0.764040587464562	yki_Down	FBgn0053052	326245	Gorab	Golgin, RAB6 interacting	CG33052	Germ
22603	FBgn0062413	358.798884653206	0.18855701903733	0.307828792797675	0.612538604084583	0.540181464873387	0.764040587464562	yki_Down	FBgn0062413	31601	Ctr1A	Copper transporter 1A	CG3977	Germ
22604	FBgn0264511	8.73819285528307	-1.2181040950809	1.99043682851094	-0.611978274132001	0.540552131935245	0.764069281428489	yki_Up	FBgn0264511	14462842	lncRNA:CR43910	long non-coding RNA:CR43910	CR43910	Germ
22605	FBgn0038539	36.4824253378431	-0.659503782262168	1.07899992256818	-0.611217636320538	0.541055509195712	0.764323368777962	yki_Up	FBgn0038539	42132	Atg8b	Autophagy-related 8b	CG12334	Germ
22606	FBgn0052736	114.166226215248	-0.490335263969538	0.802395309491015	-0.611089394678259	0.541140400413971	0.764323368777962	yki_Up	FBgn0052736	50395	CG32736	uncharacterized protein	CG32736	Germ
22607	FBgn0053294	42.6513950790867	0.712602771664992	1.16541253630626	0.611459675835961	0.540895306130306	0.764323368777962	yki_Down	FBgn0053294	3772637	CR33294	pseudo	CR33294	Germ
22608	FBgn0259204	114.166226215248	-0.490335263969538	0.802395309491015	-0.611089394678259	0.541140400413971	0.764323368777962	yki_Up	FBgn0259204	7354414	CG42308	uncharacterized protein	CG42308	Germ
22609	FBgn0260742	1746.26062503663	-0.0634368294283354	0.103795567705863	-0.61117088937847	0.541086453169652	0.764323368777962	yki_Up	FBgn0260742	41447	CG12213	uncharacterized protein	CG12213	Germ
22610	FBgn0266028	48.7034462709361	-0.762542145551631	1.24731391234736	-0.611347422652072	0.540969602224887	0.764323368777962	yki_Up	FBgn0266028	19835676	asRNA:CR44793	antisense RNA:CR44793	CR44793	Germ
22611	FBgn0034002	1732.91733875662	0.112371093073906	0.183941115518391	0.610907967787498	0.541260509660827	0.76439684003679	yki_Down	FBgn0034002	36689	CG8079	uncharacterized protein	CG8079	Germ
22612	FBgn0039801	3.70098764540845	-1.72494055867459	2.82493278084022	-0.610612957013987	0.541455842769333	0.764576514582206	yki_Up	FBgn0039801	43649	Npc2h	Niemann-Pick type C-2h	CG11315	Germ
22613	FBgn0030611	273.217783535027	-0.443141638472219	0.726260310278933	-0.610169153126408	0.541749761349967	0.764799147499337	yki_Up	FBgn0030611	32440	CG15027	uncharacterized protein	CG15027	Germ
22614	FBgn0261857	16.5817939159847	-0.835287630608225	1.36890310752746	-0.610187547982806	0.541737577382816	0.764799147499337	yki_Up	FBgn0261857	10178836	CR42786	pseudo	CR42786	Germ
22615	FBgn0032934	684.303139935487	-0.140426030346162	0.230221377562385	-0.609960863899835	0.54188773277726	0.764897735214073	yki_Up	FBgn0032934	35395	CG8679	uncharacterized protein	CG8679	Germ
22616	FBgn0034277	5898.512158289	0.104124889062478	0.170856918579793	0.609427408196229	0.54224117541675	0.765300406742322	yki_Down	FBgn0034277	37029	OstDelta	Oligosaccharide transferase Delta subunit	CG6370	Germ
22617	FBgn0038438	598.550698847375	0.339348598405597	0.557042830841018	0.609196599646121	0.542394133920361	0.765420056240097	yki_Down	FBgn0038438	42005	Der-2	Derlin-2	CG14899	Germ
22618	FBgn0030407	396.223545577686	-0.120677542036105	0.198294832877216	-0.60857633194521	0.542805296387542	0.765807748805649	yki_Up	FBgn0030407	32212	Fpgs	Folylpolyglutamate synthase	CG2543	Germ
22619	FBgn0032660	301.595373395264	-0.312432346488291	0.513340286776947	-0.608626196961718	0.542772236172974	0.765807748805649	yki_Up	FBgn0032660	35076	elfless	elfless	CG15150	Germ
22620	FBgn0031298	1162.11845162165	0.178278609640353	0.293166967290877	0.608112882866055	0.543112608406062	0.766145029148837	yki_Down	FBgn0031298	33283	Atg4a	Autophagy-related 4a	CG4428	Germ
22621	FBgn0000063	1385.29777081928	-0.0812375202510501	0.133668700052224	-0.607752751536529	0.543351470472629	0.766211331915068	yki_Up	FBgn0000063	42126	Mps1	Monopolar spindle 1	CG7643	Germ
22622	FBgn0014391	765.50045311264	0.346109142850481	0.569489285343956	0.607753564040175	0.543350931509535	0.766211331915068	yki_Down	FBgn0014391	44046	sun	stunted	CG9032	Germ
22623	FBgn0032156	469.103351540652	-0.155843248805285	0.256433615405466	-0.607733305787037	0.543364369621936	0.766211331915068	yki_Up	FBgn0032156	34310	CG13124	uncharacterized protein	CG13124	Germ
22624	FBgn0040087	2623.86463650957	-0.0793572266470437	0.130665699844182	-0.607330207863861	0.543631795047167	0.766492154132065	yki_Up	FBgn0040087	31698	p115	p115	CG1422	Germ
22625	FBgn0030108	16.3487159679196	-0.836998683297212	1.37841125580707	-0.607219855301563	0.543705017163953	0.766499123782813	yki_Up	FBgn0030108	31865	Gr8a	Gustatory receptor 8a	CG15371	Germ
22626	FBgn0035909	3491.4032023229	-0.0810801799444402	0.133573403233729	-0.607008416208161	0.543845326824601	0.766600657826842	yki_Up	FBgn0035909	44679	ergic53	ergic53	CG6822	Germ
22627	FBgn0053221	128.586714167806	-0.281688723934051	0.464146107472107	-0.606896663355039	0.543919492594285	0.766608942104638	yki_Up	FBgn0053221	12798104	CR33221	pseudo	CR33221	Germ
22628	FBgn0266580	12026.0966826851	0.145167406399091	0.239414841044505	0.606342554896609	0.544287305869506	0.767031043897951	yki_Down	FBgn0266580	35512	Gp210	Glycoprotein 210 kDa	CG7897	Germ
22629	FBgn0034368	7612.5989637349	0.076110985438634	0.125550731190959	0.606216982702168	0.54437067698527	0.76705224298188	yki_Down	FBgn0034368	37144	zda	zonda	CG5482	Germ
22630	FBgn0031054	2266.62815460088	0.13733671265419	0.226639233032622	0.605970602779187	0.544534274388258	0.767186466400927	yki_Down	FBgn0031054	32973	Ssu72	Ssu72 CTD phosphatase	CG14216	Germ
22631	FBgn0040396	954.74116676109	0.196353022659568	0.324353195397731	0.605367930532623	0.544934554474792	0.767601070817758	yki_Down	FBgn0040396	31295	CG3939	uncharacterized protein	CG3939	Germ
22632	FBgn0266670	1336.35136829205	0.0880712756605308	0.145495006489137	0.605321638080453	0.544965306825007	0.767601070817758	yki_Down	FBgn0266670	33563	Sec5	Secretory 5	CG8843	Germ
22633	FBgn0031224	153.79988347328	0.331135587893271	0.547313982757205	0.605019419063823	0.545166093883454	0.767787551114748	yki_Down	FBgn0031224	33175	CG11454	uncharacterized protein	CG11454	Germ
22634	FBgn0025638	3817.00809304785	0.141151206772216	0.233468827171219	0.604582669482896	0.545456324686851	0.767932650199103	yki_Down	FBgn0025638	31014	Roc1a	Regulator of cullins 1a	CG16982	Germ
22635	FBgn0035647	6.03808002163303	-1.36443192997636	2.25691733995234	-0.60455556161626	0.545474341055376	0.767932650199103	yki_Up	FBgn0035647	38664	CG10486	uncharacterized protein	CG10486	Germ
22636	FBgn0065035	352.630414767326	0.244997986592349	0.405239334409309	0.604576026533718	0.545460739681277	0.767932650199103	yki_Down	FBgn0065035	2768870	AlkB	AlkB	CG33250	Germ
22637	FBgn0032293	431.485453623418	-0.237712640631932	0.393379528865372	-0.604283200291507	0.545655373602948	0.768091187970745	yki_Up	FBgn0032293	34480	Dpy-30L1	Dpy-30-like 1	CG6444	Germ
22638	FBgn0031216	6237.84511362098	-0.157228504478893	0.260414098025938	-0.603763412467909	0.546000947760884	0.768096070120762	yki_Up	FBgn0031216	33165	Zir	Zizimin-related	CG11376	Germ
22639	FBgn0033117	693.772832562568	-0.15000232126656	0.248437289132628	-0.603783440844425	0.545987630146274	0.768096070120762	yki_Up	FBgn0033117	35604	CG3358	uncharacterized protein	CG3358	Germ
22640	FBgn0041717	4.64381786909416	1.35969389145482	2.25170914885593	0.603849698859052	0.545943573868574	0.768096070120762	yki_Down	FBgn0041717	3772523	snRNA:U6atac	small nuclear RNA U6atac	CR32989	Germ
22641	FBgn0052704	25.5430416834065	0.76827700701854	1.27227035323653	0.603863011555773	0.545934722203201	0.768096070120762	yki_Down	FBgn0052704	31867	Ir8a	Ionotropic receptor 8a	CG32704	Germ
22642	FBgn0085245	659.288584781247	-0.339499083689622	0.562228466227763	-0.603845418869432	0.545946419665932	0.768096070120762	yki_Up	FBgn0085245	5740103	CG34216	uncharacterized protein	CG34216	Germ
22643	FBgn0034087	13480.5598061368	0.118008409831006	0.195662946933603	0.60312088558623	0.546428273286514	0.768558512697766	yki_Down	FBgn0034087	36793	clu	clueless	CG8443	Germ
22644	FBgn0266960	5.47514071461933	-1.39706599539294	2.31661595823095	-0.603063270124319	0.546466599710811	0.768558512697766	yki_Up	FBgn0266960	19835319	lncRNA:CR45411	long non-coding RNA:CR45411	CR45411	Germ
22645	FBgn0038474	378.828777992068	0.199635689191804	0.331161914697407	0.602834083062411	0.54661907059081	0.768580371549654	yki_Down	FBgn0038474	42061	mRpS11	mitochondrial ribosomal protein S11	CG5184	Germ
22646	FBgn0264947	99.5986612538246	-0.535478740013745	0.888127075704851	-0.602930317813775	0.546555046098241	0.768580371549654	yki_Up	FBgn0264947	14462721	asRNA:CR44116	antisense RNA:CR44116	CR44116	Germ
22647	FBgn0039698	901.58033543933	0.403106567344873	0.668891767789846	0.602648420501299	0.546742601447507	0.76865778883528	yki_Down	FBgn0039698	43516	CG7789	uncharacterized protein	CG7789	Germ
22648	FBgn0037722	258.38435657949	-0.331843482520557	0.55078234181601	-0.602494773936326	0.546844840867129	0.768705257146805	yki_Up	FBgn0037722	41165	CG8319	uncharacterized protein	CG8319	Germ
22649	FBgn0038961	1195.94515534896	0.132341102567019	0.219700093930517	0.602371624879112	0.546926793483902	0.768724199780929	yki_Down	FBgn0038961	42630	CG13850	uncharacterized protein	CG13850	Germ
22650	FBgn0020908	13.3795635161828	0.722813049965322	1.20144129995231	0.601621610638835	0.547426040433297	0.769329585616448	yki_Down	FBgn0020908	3355102	Scp1	Sarcoplasmic calcium-binding protein 1	CG15848	Germ
22651	FBgn0035720	27769.5859938316	-0.0850249969245926	0.141392217396704	-0.601341420978201	0.547612606490709	0.769450016260506	yki_Up	FBgn0035720	38756	CG10077	uncharacterized protein	CG10077	Germ
22652	FBgn0039271	104.639052170343	0.416403663077249	0.692520598573919	0.601287043208149	0.547648817915681	0.769450016260506	yki_Down	FBgn0039271	43006	CG11839	uncharacterized protein	CG11839	Germ
22653	FBgn0026148	485.546080371597	-0.309389484458459	0.514831866300447	-0.600952475381361	0.547871640482787	0.769480884529752	yki_Up	FBgn0026148	47730	CG12253	uncharacterized protein	CG12253	Germ
22654	FBgn0036043	3844.53155321479	-0.12443781405879	0.207070118786133	-0.600945297120884	0.547876421703751	0.769480884529752	yki_Up	FBgn0036043	39147	CG8177	uncharacterized protein	CG8177	Germ
22655	FBgn0266181	500.19705819869	0.171362682679196	0.285144324145502	0.600968240180553	0.547861140101948	0.769480884529752	yki_Down	FBgn0266181	19835905	lncRNA:CRG	CASK regulatory gene	CR44887	Germ
22656	FBgn0035674	631.607755357371	0.0908436979778476	0.151275739853088	0.600517294220942	0.548161538688486	0.769744721332173	yki_Down	FBgn0035674	38692	CG13295	uncharacterized protein	CG13295	Germ
22657	FBgn0038613	128.386024163892	-0.349877139830057	0.582684320306384	-0.600457447775645	0.548201411638226	0.769744721332173	yki_Up	FBgn0038613	42214	Vha100-4	Vacuolar H[+] ATPase 100kD subunit 4	CG7678	Germ
22658	FBgn0004580	11.3887768543661	0.915837875593598	1.52565538186464	0.600291446207381	0.548312018391106	0.769747298948293	yki_Down	FBgn0004580	36905	Cbp53E	Calbindin 53E	CG6702	Germ
22659	FBgn0034242	886.406606021042	-0.148650517001983	0.247648138396196	-0.600248877155569	0.548340383902503	0.769747298948293	yki_Up	FBgn0034242	36988	CG14480	uncharacterized protein	CG14480	Germ
22660	FBgn0051807	21.7398240512378	-0.772839896858664	1.28859415960158	-0.599754306738143	0.548669989647421	0.770113691395593	yki_Up	FBgn0051807	318953	CG31807	uncharacterized protein	CG31807	Germ
22661	FBgn0004465	837.519648515256	0.109635300999431	0.18296750247172	0.599206413807704	0.549035246266901	0.770433709324029	yki_Down	FBgn0004465	39856	Su(P)	Suppressor of ref(2)P sterility	CG4086	Germ
22662	FBgn0034803	434.34103488314	0.204321339068758	0.340958263221598	0.599256158622452	0.549002078590074	0.770433709324029	yki_Down	FBgn0034803	37647	CG9849	uncharacterized protein	CG9849	Germ
22663	FBgn0032804	5.41048200016862	1.15906946384855	1.93560180000677	0.598816070456483	0.54929554453246	0.770510031603324	yki_Down	FBgn0032804	35245	CG13081	uncharacterized protein	CG13081	Germ
22664	FBgn0037464	12.7926686345008	-0.795678942458369	1.32836633548185	-0.59899059559481	0.549179155904122	0.770510031603324	yki_Up	FBgn0037464	40840	CG1988	uncharacterized protein	CG1988	Germ
22665	FBgn0261289	4.14824473382851	-1.54091952591511	2.5730643756847	-0.598865516337917	0.549262568458517	0.770510031603324	yki_Up	FBgn0261289	50092	CheB98a	Chemosensory protein A 98a	CG14531	Germ
22666	FBgn0014031	43.1025549264828	0.585433936978771	0.978431980570858	0.59833892248412	0.549613810620903	0.770763852346066	yki_Down	FBgn0014031	31587	Spat	Serine pyruvate aminotransferase	CG3926	Germ
22667	FBgn0039955	10268.1991863778	0.169007847124375	0.282413240668101	0.598441654947038	0.549545278583183	0.770763852346066	yki_Down	FBgn0039955	3355072	CG41099	uncharacterized protein	CG41099	Germ
22668	FBgn0065046	46.5872302794725	-0.687357634684459	1.14918722248385	-0.598125023700494	0.54975651437457	0.770867678037588	yki_Up	FBgn0065046	3772408	snoRNA:U3:9B	ncRNA	CR33662	Germ
22669	FBgn0026373	1112.3556663464	-0.157604812090865	0.263571763342376	-0.597957877172671	0.549868039811437	0.770927765070962	yki_Up	FBgn0026373	34796	RpII33	RNA polymerase II 33kD subunit	CG7885	Germ
22670	FBgn0051845	10.9891152694969	-0.839520220125534	1.40456856801727	-0.597706825598856	0.550035570286749	0.771066347657224	yki_Up	FBgn0051845	12798199	asRNA:CR31845	antisense RNA:CR31845	CR31845	Germ
22671	FBgn0013347	4892.19620228112	-0.17645087680983	0.295663840431707	-0.5967955924275	0.55064386101386	0.771726340042646	yki_Up	FBgn0013347	42822	TfIIA-S	Transcription-factor-IIA-S	CG5163	Germ
22672	FBgn0260458	229.592804210399	0.485029643593999	0.812664470597009	0.596838746054298	0.550615046484676	0.771726340042646	yki_Down	FBgn0260458	3771920	PGRP-LD	Peptidoglycan recognition protein LD	CG33717	Germ
22673	FBgn0029856	298.989158330561	0.177121243539849	0.297061192094125	0.596244976636758	0.551011583185894	0.772071544077804	yki_Down	FBgn0029856	31564	CG11700	uncharacterized protein	CG11700	Germ
22674	FBgn0035512	9.55157906602185	1.14524067580624	1.92083310072114	0.596220814487361	0.551027722354478	0.772071544077804	yki_Down	FBgn0035512	38510	Cpr64Ac	Cuticular protein 64Ac	CG15008	Germ
22675	FBgn0264291	101.655815421312	-0.476641877508977	0.799798151732768	-0.595952711914036	0.551206817745452	0.772226099589473	yki_Up	FBgn0264291	42077	Det	Deterin	CG12265	Germ
22676	FBgn0038146	3741.07668161412	0.101238783073238	0.169928280652361	0.595773597452869	0.551326484070645	0.772297368377472	yki_Down	FBgn0038146	41647	CG9799	uncharacterized protein	CG9799	Germ
22677	FBgn0038723	1357.43325330488	-0.165973079044871	0.278759403645514	-0.595399031832956	0.551576772538018	0.772551571866724	yki_Up	FBgn0038723	42343	CG6195	uncharacterized protein	CG6195	Germ
22678	FBgn0019940	19.267032643384	0.818771578703717	1.37544755343265	0.595276480488362	0.551658674685124	0.772569895460979	yki_Down	FBgn0019940	41889	Rh6	Rhodopsin 6	CG5192	Germ
22679	FBgn0032345	67.4491116186761	-0.321741494625842	0.540596332904165	-0.595160335064424	0.551736301213641	0.772582227444722	yki_Up	FBgn0032345	34547	CG14921	uncharacterized protein	CG14921	Germ
22680	FBgn0033853	659.432912269163	0.136883953015541	0.230092601027691	0.594908103972744	0.551904899938464	0.772721926504016	yki_Down	FBgn0033853	36506	CG6145	uncharacterized protein	CG6145	Germ
22681	FBgn0034743	15626.2907950213	0.159348171060064	0.268067422518777	0.594433182379342	0.552222420246385	0.773070069794976	yki_Down	FBgn0034743	37580	RpS16	Ribosomal protein S16	CG4046	Germ
22682	FBgn0266682	3.86688155027234	-1.58321296582118	2.66450401167081	-0.594186745032676	0.55238721722253	0.773204351688294	yki_Up	FBgn0266682	19834848	lncRNA:CR45172	long non-coding RNA:CR45172	CR45172	Germ
22683	FBgn0026262	7902.27751077691	-0.150466989716269	0.253286526244836	-0.594058404712857	0.552473050202469	0.773228083976177	yki_Up	FBgn0026262	43793	bip2	bip2	CG2009	Germ
22684	FBgn0028694	4529.33328678865	0.183773917739501	0.309459230150095	0.593855021388007	0.552609084746804	0.773295529330114	yki_Down	FBgn0028694	33738	Rpn11	Regulatory particle non-ATPase 11	CG18174	Germ
22685	FBgn0029084	9.17580655692286	-0.825287119536737	1.39012719979604	-0.593677412871154	0.55272789304693	0.773295529330114	yki_Up	FBgn0029084	43934	gom	gomdanji	CG6727	Germ
22686	FBgn0283625	9.81413252208851	1.37276594072792	2.31230658755277	0.593678168854237	0.552727387317913	0.773295529330114	yki_Down	FBgn0283625	36091	CG46298	uncharacterized protein	CG46298	Germ
22687	FBgn0030015	9.4401705584345	-1.0666357900964	1.79706479942183	-0.593543310424626	0.55281760697674	0.773324667404471	yki_Up	FBgn0030015	31749	CG10761	uncharacterized protein	CG10761	Germ
22688	FBgn0267770	15.9564636098403	-1.21160289659069	2.04279569944715	-0.593110166091787	0.553107427352682	0.773633687946824	yki_Up	FBgn0267770	26067418	asRNA:CR46101	antisense RNA:CR46101	CR46101	Germ
22689	FBgn0000533	179.315283311486	-0.33496544791311	0.565192786710735	-0.592656976148822	0.553410740122004	0.77369041353951	yki_Up	FBgn0000533	41858	ea	easter	CG4920	Germ
22690	FBgn0038316	1232.26913839459	-0.327620666920736	0.552669306059477	-0.592796928160649	0.553317063784931	0.77369041353951	yki_Up	FBgn0038316	41855	CG6276	uncharacterized protein	CG6276	Germ
22691	FBgn0038924	989.641120374842	0.153222065330248	0.258474038568886	0.592794797414103	0.553318489933623	0.77369041353951	yki_Down	FBgn0038924	42589	CG6028	uncharacterized protein	CG6028	Germ
22692	FBgn0050339	31.8176533255943	-0.577108146873595	0.974063831064077	-0.592474670005102	0.553532777686297	0.77369041353951	yki_Up	FBgn0050339	246549	CG30339	uncharacterized protein	CG30339	Germ
22693	FBgn0052590	125.010081934524	-0.472482970651388	0.797531459432385	-0.592431765622965	0.553561500227093	0.77369041353951	yki_Up	FBgn0052590	318103	CG32590	uncharacterized protein	CG32590	Germ
22694	FBgn0265997	6.56904968469546	-0.904268419752614	1.52610121080598	-0.592535025429304	0.553492373699122	0.77369041353951	yki_Up	FBgn0265997	19836120	lncRNA:CR44772	long non-coding RNA:CR44772	CR44772	Germ
22695	FBgn0036138	3.97909554692796	1.70657865504056	2.88256855198827	0.592034022525997	0.553827805969037	0.773966257912164	yki_Down	FBgn0036138	39256	CG14143	uncharacterized protein	CG14143	Germ
22696	FBgn0003933	10.058935367194	-1.5708668771075	2.65647774558897	-0.59133447653228	0.55429633358843	0.773966786540181	yki_Up	FBgn0003933	3771949	snRNA:U5:14B	small nuclear RNA U5 at 14B	CR32914	Germ
22697	FBgn0011638	6517.69817065067	-0.161462402959375	0.272846122182134	-0.591770928126271	0.554003993206264	0.773966786540181	yki_Up	FBgn0011638	35305	La	La autoantigen-like	CG10922	Germ
22698	FBgn0022097	2304.34985754721	0.119382950150912	0.201805109027417	0.591575459740681	0.554134910884848	0.773966786540181	yki_Down	FBgn0022097	44702	Vha36-1	Vacuolar H[+] ATPase 36kD subunit 1	CG8186	Germ
22699	FBgn0027549	2398.03313829249	-0.092696634833594	0.156605709482677	-0.591910953564868	0.553910218524011	0.773966786540181	yki_Up	FBgn0027549	38897	Nulp1	Nuclear localized protein 1	CG7927	Germ
22700	FBgn0030545	416.14280842508	-0.353659702524428	0.598421721637185	-0.590987408606881	0.554528857606984	0.773966786540181	yki_Up	FBgn0030545	32368	CG11590	uncharacterized protein	CG11590	Germ
22701	FBgn0031974	142.77416547452	-0.318055808615799	0.538191219549736	-0.590971753277381	0.55453934728384	0.773966786540181	yki_Up	FBgn0031974	34092	CG12560	uncharacterized protein	CG12560	Germ
22702	FBgn0032698	748.359923946138	0.175810396524371	0.297219270239935	0.591517489368859	0.554173740261132	0.773966786540181	yki_Down	FBgn0032698	35122	CG10336	uncharacterized protein	CG10336	Germ
22703	FBgn0033690	186.928840326894	0.215837959853865	0.365024128409369	0.591297788434978	0.554320911143755	0.773966786540181	yki_Down	FBgn0033690	36309	EndoG	Endonuclease G	CG8862	Germ
22704	FBgn0036056	103.533767559263	-0.291673736262782	0.493505498198116	-0.591024289147211	0.554504146600767	0.773966786540181	yki_Up	FBgn0036056	39166	CG6709	uncharacterized protein	CG6709	Germ
22705	FBgn0036978	103.162848242111	-0.593396149367025	1.00340893299789	-0.591380173977658	0.554265721367662	0.773966786540181	yki_Up	FBgn0036978	40245	Toll-9	Toll-9	CG5528	Germ
22706	FBgn0266331	54.7511635500134	0.877775838668769	1.48548644478745	0.590901277994741	0.554586569653413	0.773966786540181	yki_Down	FBgn0266331	19835095	asRNA:CR44996	antisense RNA:CR44996	CR44996	Germ
22707	FBgn0024975	805.160242992609	-0.30798910618735	0.521429656682009	-0.590662809912201	0.554746371151752	0.773997360495845	yki_Up	FBgn0024975	31267	CG2712	uncharacterized protein	CG2712	Germ
22708	FBgn0053852	4.64144750622012	0.725995244092004	1.22903197917917	0.590704925820461	0.554718146931905	0.773997360495845	yki_Down	FBgn0053852	3771803	His1:CG33852	histone H1	CG33852	Germ
22709	FBgn0265756	8.96764415882096	1.04642614770295	1.77208974751007	0.590504035799123	0.554852780855846	0.774049623199668	yki_Down	FBgn0265756	19835279	lncRNA:CR44563	long non-coding RNA:CR44563	CR44563	Germ
22710	FBgn0010622	872.943891401646	0.117917634043592	0.199773518086612	0.59025658241884	0.555018642901534	0.774184801840535	yki_Down	FBgn0010622	46074	DCTN3-p24	Dynactin 3, p24 subunit	CG9893	Germ
22711	FBgn0001169	9092.09032990154	0.156687077716779	0.266019785276092	0.589005353696378	0.555857682238592	0.774375836275719	yki_Down	FBgn0001169	42445	H	Hairless	CG5460	Germ
22712	FBgn0014368	7.65243210945148	-0.954692399387564	1.61853544246201	-0.589849548141714	0.555291520881057	0.774375836275719	yki_Up	FBgn0014368	64867	nol	no optic lobe	CG32077	Germ
22713	FBgn0019949	2091.72701051513	0.0890451270978324	0.151128924381555	0.589199767431815	0.555727273158724	0.774375836275719	yki_Down	FBgn0019949	37586	Cdk9	Cyclin-dependent kinase 9	CG5179	Germ
22714	FBgn0024841	479.885586784899	-0.25385584090407	0.430937946505481	-0.589077483110069	0.555809297440814	0.774375836275719	yki_Up	FBgn0024841	43499	Pcd	pterin-4a-carbinolamine dehydratase	CG1963	Germ
22715	FBgn0025814	1113.74437333964	0.170723199418619	0.289646346113828	0.589419482445417	0.5555799104369	0.774375836275719	yki_Down	FBgn0025814	44110	Mgstl	Microsomal glutathione S-transferase-like	CG1742	Germ
22716	FBgn0033337	526.23749478438	-0.312433306019826	0.530518347354046	-0.588920831066604	0.555914383088011	0.774375836275719	yki_Up	FBgn0033337	35875	CG8272	uncharacterized protein	CG8272	Germ
22717	FBgn0039017	700.194793302739	-0.133112933704883	0.225834768205126	-0.589426219721744	0.555575392051417	0.774375836275719	yki_Up	FBgn0039017	42694	CG6985	uncharacterized protein	CG6985	Germ
22718	FBgn0051454	26.832369451363	0.644950880943779	1.09457280983114	0.589226111914178	0.555709602924207	0.774375836275719	yki_Down	FBgn0051454	318744	CG31454	uncharacterized protein	CG31454	Germ
22719	FBgn0051690	5.58289681162256	1.80399155520743	3.06044159483399	0.589454658521358	0.555556319636841	0.774375836275719	yki_Down	FBgn0051690	33455	CG31690	uncharacterized protein	CG31690	Germ
22720	FBgn0266268	1132.7957855985	-0.141229885317301	0.23958690661658	-0.589472468724331	0.555544375428601	0.774375836275719	yki_Up	FBgn0266268	43757	FeCH	Ferrochelatase	CG2098	Germ
22721	FBgn0267992	16.1355216686321	-0.897685108874658	1.52386780727855	-0.589083321129949	0.555805381355678	0.774375836275719	yki_Up	FBgn0267992	26067569	lncRNA:CR46259	long non-coding RNA:CR46259	CR46259	Germ
22722	FBgn0028554	5242.57230934191	-0.0890309092579513	0.15129035200436	-0.588477110922351	0.556212092969647	0.774527832999989	yki_Up	FBgn0028554	33967	x16	x16 splicing factor	CG10203	Germ
22723	FBgn0035167	395.48319119864	-0.154019998526583	0.261659509971347	-0.588627558552902	0.556111142825239	0.774527832999989	yki_Up	FBgn0035167	38098	Gr61a	Gustatory receptor 61a	CG13888	Germ
22724	FBgn0039025	950.774851495165	-0.0986382000782303	0.167623840907864	-0.588449707058364	0.556230481885437	0.774527832999989	yki_Up	FBgn0039025	42702	Usp12-46	Ubiquitin-specific protease 12/46	CG7023	Germ
22725	FBgn0032483	6.39521200305912	1.70647610455365	2.90101712442152	0.588233723333823	0.556375424617723	0.774598003758161	yki_Down	FBgn0032483	34717	CG15482	uncharacterized protein	CG15482	Germ
22726	FBgn0035830	2179.63819488475	-0.102560091057936	0.174371812322246	-0.588168980364792	0.556418876029379	0.774598003758161	yki_Up	FBgn0035830	38888	CG8209	uncharacterized protein	CG8209	Germ
22727	FBgn0036729	89.3592006861017	-0.328852658703129	0.559229090626374	-0.588046409271721	0.556501142574824	0.774616469503407	yki_Up	FBgn0036729	39951	CG13733	uncharacterized protein	CG13733	Germ
22728	FBgn0039180	59.0738397805811	0.312978669014308	0.532782306790503	0.587441934586193	0.55690693705462	0.775085206468531	yki_Down	FBgn0039180	42895	CG5715	uncharacterized protein	CG5715	Germ
22729	FBgn0034918	319.203287985431	-0.311284241165342	0.530038863095134	-0.5872856932558	0.557011848049548	0.775135119152625	yki_Up	FBgn0034918	37780	Pym	Partner of Y14 and Mago	CG30176	Germ
22730	FBgn0037023	17.9255166757718	-0.734037833266028	1.25057500203643	-0.586960263935168	0.557230394208416	0.775343134033673	yki_Up	FBgn0037023	40298	CG3698	uncharacterized protein	CG3698	Germ
22731	FBgn0038095	56.2610700713875	-0.555471585188386	0.946792353066885	-0.586687866023719	0.557413358555783	0.775501594143911	yki_Up	FBgn0038095	41586	Cyp304a1	Cyp304a1	CG7241	Germ
22732	FBgn0259834	511.733428295626	-0.144193259632834	0.245875306718262	-0.586448722962078	0.55757401037681	0.775628976516737	yki_Up	FBgn0259834	32926	out	outsiders	CG8062	Germ
22733	FBgn0260972	995.770253124927	0.157532997966619	0.268695057544819	0.586289153980222	0.557681218358026	0.775681991982059	yki_Down	FBgn0260972	35931	alc	alicorn	CG8057	Germ
22734	FBgn0040687	149.738520007128	0.306423125292545	0.522897085904632	0.586010390098888	0.557868532664208	0.775846400853369	yki_Down	FBgn0040687	50160	CG14645	uncharacterized protein	CG14645	Germ
22735	FBgn0035586	948.983422496194	0.128809867182377	0.219955866641453	0.585616874644897	0.558133005931521	0.776021937650144	yki_Down	FBgn0035586	38596	Fitm	Fat storage inducing transmembrane protein	CG10671	Germ
22736	FBgn0265540	358.131317076022	-0.60816931215925	1.03833595936992	-0.585715352214422	0.558066815557121	0.776021937650144	yki_Up	FBgn0265540	19835224	asRNA:CR44390	antisense RNA:CR44390	CR44390	Germ
22737	FBgn0003410	6061.16811057151	-0.108314995850603	0.185049774281422	-0.585328981195503	0.558326531533701	0.776054436178733	yki_Up	FBgn0003410	39884	sina	seven in absentia	CG9949	Germ
22738	FBgn0015799	4045.02283605702	-0.0995909353734791	0.170220396501355	-0.585070516932359	0.558500302250331	0.776054436178733	yki_Up	FBgn0015799	31027	Rbf	Retinoblastoma-family protein	CG7413	Germ
22739	FBgn0028693	2299.21644530116	-0.12815117948682	0.21888305793553	-0.585477837780232	0.558226464190168	0.776054436178733	yki_Up	FBgn0028693	39845	Rpn12	Regulatory particle non-ATPase 12	CG4157	Germ
22740	FBgn0031634	43.0328758221826	0.329127929007732	0.562744277903294	0.584862329003178	0.558640290286865	0.776054436178733	yki_Down	FBgn0031634	33683	Ir25a	Ionotropic receptor 25a	CG15627	Germ
22741	FBgn0039532	1551.94824569915	-0.147086322967712	0.251421708756441	-0.585018388806666	0.558535352221293	0.776054436178733	yki_Up	FBgn0039532	43319	Mtl	Mig-2-like	CG5588	Germ
22742	FBgn0262100	29.4529569094602	-0.571180254886309	0.976204558401409	-0.585103040106317	0.558478434821576	0.776054436178733	yki_Up	FBgn0262100	10178880	CG42853	uncharacterized protein	CG42853	Germ
22743	FBgn0265252	16.8334214018777	-1.30636167146619	2.23361542320091	-0.584864188300638	0.558639039997722	0.776054436178733	yki_Up	FBgn0265252	19836070	asRNA:CR44266	antisense RNA:CR44266	CR44266	Germ
22744	FBgn0029685	4252.30224876321	-0.110425490384969	0.188961001120664	-0.5843824372758	0.558963040111409	0.776203201846043	yki_Up	FBgn0029685	31347	CG2938	uncharacterized protein	CG2938	Germ
22745	FBgn0036093	26.4981835791447	0.844083975173847	1.44434901345237	0.58440443917102	0.558948240818577	0.776203201846043	yki_Down	FBgn0036093	39207	CG14154	uncharacterized protein	CG14154	Germ
22746	FBgn0266909	74.8089663845314	-0.505188854743662	0.864422187180347	-0.584423748297732	0.558935252938749	0.776203201846043	yki_Up	FBgn0266909	19835154	lncRNA:CR45369	long non-coding RNA:CR45369	CR45369	Germ
22747	FBgn0267809	145.808111492479	0.43962256656056	0.752402316729679	0.584291883192734	0.55902395215796	0.776203201846043	yki_Down	FBgn0267809	26067450	asRNA:CR46134	antisense RNA:CR46134	CR46134	Germ
22748	FBgn0031895	298.176848976045	-0.141888968768122	0.243198670954657	-0.583428224386048	0.559605062198133	0.776913978263201	yki_Up	FBgn0031895	34001	CG4497	uncharacterized protein	CG4497	Germ
22749	FBgn0029669	13.4934835897312	1.07909168441102	1.84993875603532	0.583312112841872	0.559683209816947	0.776926389687776	yki_Down	FBgn0029669	31323	CG13021	uncharacterized protein	CG13021	Germ
22750	FBgn0033241	2048.97411309685	0.0985115562304799	0.168961264814764	0.583042251361459	0.559864857612759	0.776959720778042	yki_Down	FBgn0033241	35754	CG2915	uncharacterized protein	CG2915	Germ
22751	FBgn0038678	38.4206015367454	0.738640518840444	1.26665707326491	0.583141668278484	0.559797935274216	0.776959720778042	yki_Down	FBgn0038678	42290	mRpL55	mitochondrial ribosomal protein L55	CG14283	Germ
22752	FBgn0267776	20.2631362922971	1.05326646782432	1.80673123872905	0.582967983973775	0.55991485311726	0.776959720778042	yki_Down	FBgn0267776	26067424	asRNA:CR46107	antisense RNA:CR46107	CR46107	Germ
22753	FBgn0014026	116765.66752853	0.173196674616825	0.297244826466883	0.582673470470381	0.560113135759508	0.777138803860615	yki_Down	FBgn0014026	31588	RpL7A	Ribosomal protein L7A	CG3314	Germ
22754	FBgn0034350	303.974580508036	-0.142809295207534	0.245214192778295	-0.582385927949332	0.560306757984826	0.77731137730322	yki_Up	FBgn0034350	37122	CG5189	uncharacterized protein	CG5189	Germ
22755	FBgn0003950	1435.64690014029	-0.173783220323092	0.298503062242234	-0.582182370317083	0.560443846991824	0.777375186297917	yki_Up	FBgn0003950	33093	unc	uncoordinated	CG1501	Germ
22756	FBgn0035800	10.88724114112	-0.943754189544058	1.62125880223883	-0.582111991152065	0.560491248699033	0.777375186297917	yki_Up	FBgn0035800	38852	CG7716	uncharacterized protein	CG7716	Germ
22757	FBgn0015754	4767.18023403802	0.0593021159990704	0.101991758149576	0.581440275910345	0.560943759396386	0.777522489564617	yki_Down	FBgn0015754	36791	Lis-1	Lissencephaly-1	CG8440	Germ
22758	FBgn0028552	247.073283725163	-0.372522765695927	0.64024831292799	-0.581841073492724	0.560673735023883	0.777522489564617	yki_Up	FBgn0028552	37842	gammaSnap1	gamma Soluble NSF attachment protein 1	CG3988	Germ
22759	FBgn0031972	367.375540248676	-0.300172916390526	0.516250895298253	-0.581447740089842	0.560938730072335	0.777522489564617	yki_Up	FBgn0031972	34090	Wwox	WW domain containing oxidoreductase	CG7221	Germ
22760	FBgn0035866	1164.86556473686	-0.331641846311064	0.57019705632103	-0.58162672471663	0.560818137729693	0.777522489564617	yki_Up	FBgn0035866	38931	Arl5	ADP-ribosylation factor-like 5	CG7197	Germ
22761	FBgn0039408	9.8021512000968	0.989242805495292	1.70094113093866	0.581585563134324	0.560845869567904	0.777522489564617	yki_Down	FBgn0039408	43171	CG14551	uncharacterized protein	CG14551	Germ
22762	FBgn0034103	8.96968668671463	1.20118160438862	2.06768321777511	0.580931157182351	0.561286852369251	0.777805975150872	yki_Down	FBgn0034103	36814	prim	primacord	CG15704	Germ
22763	FBgn0052174	537.832576089809	0.091426522729637	0.157366507872499	0.580978277815711	0.561255093709504	0.777805975150872	yki_Down	FBgn0052174	261607	Coq4	Coenzyme Q4	CG32174	Germ
22764	FBgn0052649	961.467844846693	-0.14622874413611	0.251826042160896	-0.580673638362953	0.561460431874054	0.77795048237696	yki_Up	FBgn0052649	32239	Coq8	Coenzyme Q8	CG32649	Germ
22765	FBgn0027793	311.628799728629	-0.30715294899859	0.529310082579489	-0.580289246525856	0.561719577905865	0.778213498898093	yki_Up	FBgn0027793	31096	CG14787	uncharacterized protein	CG14787	Germ
22766	FBgn0030743	461.533355587191	-0.220653027599581	0.380409029387717	-0.580041509410886	0.561886625852437	0.778252839212764	yki_Up	FBgn0030743	32599	CG9921	uncharacterized protein	CG9921	Germ
22767	FBgn0035649	8.05892126695344	-1.17502268705397	2.02573563121954	-0.580047400532016	0.561882653219088	0.778252839212764	yki_Up	FBgn0035649	38666	CG10483	uncharacterized protein	CG10483	Germ
22768	FBgn0030206	2183.526006755	-0.132723791767882	0.228943659842288	-0.579722504040123	0.562101764999099	0.778312450292165	yki_Up	FBgn0030206	31977	CG2889	uncharacterized protein	CG2889	Germ
22769	FBgn0035431	38.1975596986871	0.602897186544789	1.03976776427435	0.579838313188668	0.562023658009303	0.778312450292165	yki_Down	FBgn0035431	38406	CG14968	uncharacterized protein	CG14968	Germ
22770	FBgn0053807	5.36491366835827	0.725231507241484	1.25123416142927	0.579612937048538	0.562175666820271	0.778312450292165	yki_Down	FBgn0053807	3771734	His1:CG33807	histone H1	CG33807	Germ
22771	FBgn0054056	74.028703649324	0.506704811057041	0.874282434275402	0.579566500700651	0.562206989080631	0.778312450292165	yki_Down	FBgn0054056	38106	CG34056	uncharacterized protein	CG34056	Germ
22772	FBgn0039678	3.85671404140654	-1.19389740887607	2.06050932834829	-0.579418589593623	0.562306763746985	0.778354590607108	yki_Up	FBgn0039678	43488	Obp99a	Odorant-binding protein 99a	CG18111	Germ
22773	FBgn0034935	13.5026195617147	0.81578801240317	1.40828188983507	0.579278920144822	0.562400986784171	0.778389036819024	yki_Down	FBgn0034935	37806	Orcokinin	orcokinin	CG13565	Germ
22774	FBgn0030420	632.603064163209	0.179944713171692	0.310691218899925	0.579175407045066	0.562470823142417	0.778389726404927	yki_Down	FBgn0030420	32229	CG12717	uncharacterized protein	CG12717	Germ
22775	FBgn0003274	10168.3177385885	0.21139087210098	0.365573719599715	0.578244170101839	0.563099281558774	0.779067357009958	yki_Down	FBgn0003274	36855	RpLP2	Ribosomal protein LP2	CG4918	Germ
22776	FBgn0031117	143.50576363088	0.327124826805685	0.56571403530558	0.578251212432768	0.563094527671464	0.779067357009958	yki_Down	FBgn0031117	33047	GstT3	Glutathione S transferase T3	CG1702	Germ
22777	FBgn0023526	7287.57250230531	0.161718244659939	0.279837113163051	0.577901347080118	0.563330725786912	0.779195506121719	yki_Down	FBgn0023526	31217	CG2865	uncharacterized protein	CG2865	Germ
22778	FBgn0037317	262.648996480011	0.18475729597815	0.31966306106921	0.577975119678116	0.563280917084887	0.779195506121719	yki_Down	FBgn0037317	40643	CG14667	uncharacterized protein	CG14667	Germ
22779	FBgn0265168	526.866101521255	-0.187826148223939	0.325097237186396	-0.577753750999267	0.563430383920795	0.779237340137347	yki_Up	FBgn0265168	14462469	asRNA:CR44237	antisense RNA:CR44237	CR44237	Germ
22780	FBgn0030245	1873.43508193502	0.0914132582988811	0.158371811758015	0.577206620825658	0.563799885017307	0.779568262973372	yki_Down	FBgn0030245	32019	CG1637	uncharacterized protein	CG1637	Germ
22781	FBgn0038810	1478.10228084166	0.142295179376675	0.246529293017724	0.577193799709815	0.563808545081134	0.779568262973372	yki_Down	FBgn0038810	42439	Srp72	Signal recognition particle protein 72	CG5434	Germ
22782	FBgn0032430	1108.5673660129	0.106370169062508	0.18439771157587	0.576851893407267	0.564039510429397	0.779791569468031	yki_Down	FBgn0032430	34656	CG6388	uncharacterized protein	CG6388	Germ
22783	FBgn0038755	1527.95933098954	-0.0691524955127334	0.119927870932315	-0.576617386560307	0.564197951385771	0.779914567449411	yki_Up	FBgn0038755	42380	Hs6st	Heparan sulfate 6-O-sulfotransferase	CG4451	Germ
22784	FBgn0083992	2519.49852915271	0.113174728559685	0.196310773666287	0.576507984997673	0.564271874204242	0.779920716549719	yki_Down	FBgn0083992	4379907	Mkp	MAP kinase-specific phosphatase	CG34099	Germ
22785	FBgn0031608	481.90132926923	-0.350592197233313	0.608392270910667	-0.576260110452311	0.564439380696977	0.780056196935154	yki_Up	FBgn0031608	33655	CG15435	uncharacterized protein	CG15435	Germ
22786	FBgn0051988	17.1155414624998	-0.677372608256371	1.17614353097049	-0.575926823911907	0.564664643876285	0.78015053355044	yki_Up	FBgn0051988	326182	CG31988	uncharacterized protein	CG31988	Germ
22787	FBgn0262815	3.94036472492109	-1.42776739902821	2.47871512633465	-0.576011088914235	0.56460768638912	0.78015053355044	yki_Up	FBgn0262815	12798481	CR43186	pseudo	CR43186	Germ
22788	FBgn0286030	19.5264267054125	-0.637469020388847	1.10700405891727	-0.575850662202935	0.56471612645919	0.78015053355044	yki_Up	FBgn0286030	39877392	lncRNA:CR46350	long non-coding RNA:CR46350	CR46350	Germ
22789	FBgn0037685	66.5822101738072	0.542156327684181	0.941916426722257	0.575588568479279	0.564893309667309	0.780299285631255	yki_Down	FBgn0037685	41119	Or85f	Odorant receptor 85f	CG16755	Germ
22790	FBgn0002552	2105.19791241366	-0.113704540565527	0.197830038129944	-0.574758725420862	0.565454484702613	0.780402267675379	yki_Up	FBgn0002552	45325	lin	lines	CG11770	Germ
22791	FBgn0036192	95.3074445939398	-0.301496253808958	0.524267639760472	-0.57508080023155	0.565236652266074	0.780402267675379	yki_Up	FBgn0036192	39315	Pldn	Pallidin	CG14133	Germ
22792	FBgn0037082	2970.12147504778	0.136808410721016	0.237959151465711	0.574923930760148	0.565342744500696	0.780402267675379	yki_Down	FBgn0037082	40371	CG5664	uncharacterized protein	CG5664	Germ
22793	FBgn0052442	196.369677092711	-0.340081474945235	0.59139134957942	-0.575053177878051	0.565255332818036	0.780402267675379	yki_Up	FBgn0052442	318031	Arv1	ACAT-related protein required for viability 1	CG32442	Germ
22794	FBgn0259978	2764.84290468569	0.12438759127081	0.216235352033358	0.575241698922665	0.565127844976241	0.780402267675379	yki_Down	FBgn0259978	46078	vlc	vulcan	CG8390	Germ
22795	FBgn0261574	15147.7840224168	0.177073323041162	0.308037259937651	0.574843845439358	0.565396910613128	0.780402267675379	yki_Down	FBgn0261574	40191	kug	kugelei	CG7749	Germ
22796	FBgn0262539	6.06627583732715	1.68225822054185	2.92562903034119	0.575007358450249	0.565286320412061	0.780402267675379	yki_Down	FBgn0262539	12798516	CG43093	uncharacterized protein	CG43093	Germ
22797	FBgn0029974	154.152884930423	-0.333890595530094	0.581259237520471	-0.574426304095227	0.565679357204369	0.780520705995114	yki_Up	FBgn0029974	31702	dpr14	defective proboscis extension response 14	CG10946	Germ
22798	FBgn0031635	1882.18681063389	-0.103161149226229	0.179558084012384	-0.574528013002824	0.565610549788328	0.780520705995114	yki_Up	FBgn0031635	33684	tank	tank	CG15626	Germ
22799	FBgn0260642	63.6608473258672	0.662299665499847	1.15324431957209	0.574292588534571	0.565769823659664	0.780549593265747	yki_Down	FBgn0260642	40835	Antp	Antennapedia	CG1028	Germ
22800	FBgn0266321	26.5532445846651	0.900180589689505	1.56798705296809	0.574099504192671	0.565900468852175	0.780633898173325	yki_Down	FBgn0266321	19835867	lncRNA:CR44986	long non-coding RNA:CR44986	CR44986	Germ
22801	FBgn0015245	13351.7533281935	-0.105062623712745	0.183356165466319	-0.572997496132979	0.566646389314582	0.780839743986563	yki_Up	FBgn0015245	32045	Hsp60A	Heat shock protein 60A	CG12101	Germ
22802	FBgn0030588	12.6730940799779	-0.872695425578607	1.52321453943785	-0.572930078451511	0.566692037881616	0.780839743986563	yki_Up	FBgn0030588	32414	CG9521	uncharacterized protein	CG9521	Germ
22803	FBgn0030904	5.75639851248085	1.28738974956015	2.2451719954494	0.573403619931783	0.566371439871023	0.780839743986563	yki_Down	FBgn0030904	32805	upd2	unpaired 2	CG5988	Germ
22804	FBgn0031639	559.990789865207	-0.304793056049123	0.53199625930453	-0.572923306730716	0.566696623116733	0.780839743986563	yki_Up	FBgn0031639	33688	mRpS2	mitochondrial ribosomal protein S2	CG2937	Germ
22805	FBgn0031918	4.27552378050806	1.46308459195455	2.55275754362814	0.573138877057289	0.566550665902198	0.780839743986563	yki_Down	FBgn0031918	34027	CG6055	uncharacterized protein	CG6055	Germ
22806	FBgn0033184	595.273250109307	-0.141693200337959	0.247240289769547	-0.573099151720099	0.566577561567851	0.780839743986563	yki_Up	FBgn0033184	35681	mEFTu2	mitochondrial translation elongation factor Tu 2	CG12736	Germ
22807	FBgn0035248	113.283735424474	0.332023231383942	0.579597399151268	0.572851485997244	0.566745255122262	0.780839743986563	yki_Down	FBgn0035248	38200	CG13919	uncharacterized protein	CG13919	Germ
22808	FBgn0038980	8.9967269175389	1.3387883261531	2.33443800465677	0.573494915471077	0.566309640786888	0.780839743986563	yki_Down	FBgn0038980	42652	Octbeta1R	Octopamine beta1 receptor	CG6919	Germ
22809	FBgn0039175	4097.44514086236	-0.105711583971117	0.18436002159374	-0.573397546047512	0.566375551473486	0.780839743986563	yki_Up	FBgn0039175	42888	beta-PheRS	Phenylalanyl-tRNA synthetase, beta-subunit	CG5706	Germ
22810	FBgn0260932	830.71773041904	-0.154006198697826	0.268572925738264	-0.573424138991255	0.566357549983024	0.780839743986563	yki_Up	FBgn0260932	36269	cuff	cutoff	CG13190	Germ
22811	FBgn0023506	460.16488036023	0.17493588952963	0.305445613220539	0.572723529027481	0.566831903640563	0.780863290007235	yki_Down	FBgn0023506	31780	Es2	Es2	CG1474	Germ
22812	FBgn0036646	1032.60393414468	-0.12078010977378	0.2109546188138	-0.572540722042154	0.566955705916252	0.78093800670133	yki_Up	FBgn0036646	8674109	CR18217	pseudo	CR18217	Germ
22813	FBgn0016762	1007.90740605413	-0.188829773942417	0.330177377446561	-0.571904033531124	0.567386991273789	0.781436187466514	yki_Up	FBgn0016762	37748	angel	angel	CG12273	Germ
22814	FBgn0029765	6.43018323448579	-0.879901775014693	1.53966844796385	-0.571487826602102	0.567669009890761	0.781684159646189	yki_Up	FBgn0029765	31460	CG16756	uncharacterized protein	CG16756	Germ
22815	FBgn0033761	3467.18481085301	-0.11470727493577	0.201133937324692	-0.570302935752692	0.568472250075849	0.781684159646189	yki_Up	FBgn0033761	36392	CG8778	uncharacterized protein	CG8778	Germ
22816	FBgn0037974	19.2161446761692	-0.644131737635726	1.12805119289965	-0.571012859779872	0.567990925721895	0.781684159646189	yki_Up	FBgn0037974	41453	CG12224	uncharacterized protein	CG12224	Germ
22817	FBgn0038349	2349.48377153682	-0.117382994130235	0.205621706853576	-0.570868688556425	0.568088657191135	0.781684159646189	yki_Up	FBgn0038349	41896	AOX3	Aldehyde oxidase 3	CG6045	Germ
22818	FBgn0038545	239.412712432644	0.318899179137132	0.558905967724678	0.570577516707112	0.568286062664791	0.781684159646189	yki_Down	FBgn0038545	42139	pasi1	pasiflora 1	CG7713	Germ
22819	FBgn0038584	587.521510492339	0.165029052183457	0.289209204084019	0.570621715536805	0.568256095118747	0.781684159646189	yki_Down	FBgn0038584	42182	mTerf5	mitochondrial transcription termination factor 5	CG7175	Germ
22820	FBgn0038685	6.14539813488409	-1.27160069800596	2.22874207379601	-0.570546369163374	0.568307181674551	0.781684159646189	yki_Up	FBgn0038685	42301	CG14282	uncharacterized protein	CG14282	Germ
22821	FBgn0039808	98.6056709049559	0.383142278850629	0.671802918630877	0.570319461593687	0.568461043435484	0.781684159646189	yki_Down	FBgn0039808	43660	CG12071	uncharacterized protein	CG12071	Germ
22822	FBgn0250910	35.3962440343695	0.487730032633413	0.855134598149473	0.570354694674814	0.568437151238921	0.781684159646189	yki_Down	FBgn0250910	3885573	Octbeta3R	Octopamine beta3 receptor	CG42244	Germ
22823	FBgn0263398	1638.88921980974	-0.0914995851924825	0.160374057043331	-0.570538570136445	0.568312469717718	0.781684159646189	yki_Up	FBgn0263398	42894	Uck	Uridine-cytidine kinase	CG6364	Germ
22824	FBgn0266819	6.17465588780704	-1.32684108039332	2.32609358520616	-0.570416035206824	0.568395556248112	0.781684159646189	yki_Up	FBgn0266819	19836134	asRNA:CR45281	antisense RNA:CR45281	CR45281	Germ
22825	FBgn0267183	11.084925432846	-0.883790399894837	1.54721644177721	-0.571213164513475	0.567855155557986	0.781684159646189	yki_Up	FBgn0267183	19835079	asRNA:CR45623	antisense RNA:CR45623	CR45623	Germ
22826	FBgn0267765	93.1571579980786	-1.17639795302125	2.06176687262073	-0.570577580153822	0.568286019646318	0.781684159646189	yki_Up	FBgn0267765	26067413	asRNA:CR46096	antisense RNA:CR46096	CR46096	Germ
22827	FBgn0266955	3.76018164420231	-1.64788404730239	2.89312310791065	-0.569586562976387	0.568958144221575	0.782256476060184	yki_Up	FBgn0266955	19836168	lncRNA:CR45406	long non-coding RNA:CR45406	CR45406	Germ
22828	FBgn0010926	2289.2034925142	-0.106631012908363	0.187247795478309	-0.569464717253323	0.569040808254649	0.782274322001799	yki_Up	FBgn0010926	46201	l(3)07882	lethal (3) 07882	CG5824	Germ
22829	FBgn0032820	141.019413926935	0.328640221245131	0.577503510055359	0.569070517361232	0.569308285354302	0.782473221121274	yki_Down	FBgn0032820	35265	fbp	fructose-1,6-bisphosphatase	CG31692	Germ
22830	FBgn0085218	4.88758487082389	1.43310676685884	2.51843728281895	0.569046041620987	0.569324894897432	0.782473221121274	yki_Down	FBgn0085218	5740826	CG34189	uncharacterized protein	CG34189	Germ
22831	FBgn0037877	1106.47354657114	-0.121302383294983	0.21324615011777	-0.568837389223632	0.569466498412541	0.782572029768537	yki_Up	FBgn0037877	41345	CG6689	uncharacterized protein	CG6689	Germ
22832	FBgn0264253	10.0275367584049	0.87998192454205	1.54752506658841	0.568638236330487	0.569601670695296	0.782661977383769	yki_Down	FBgn0264253	34836	Send2	Spermathecal endopeptidase 2	CG18125	Germ
22833	FBgn0033876	205.549395705599	0.247003192479001	0.434570883533014	0.568384127511932	0.569774165782887	0.782716314268719	yki_Down	FBgn0033876	36533	Syngr	Synaptogyrin	CG10808	Germ
22834	FBgn0051184	453.054184379843	0.153049558324661	0.269275878665735	0.568374557286839	0.569780662765363	0.782716314268719	yki_Down	FBgn0051184	42842	LSm3	Like Sm 3	CG31184	Germ
22835	FBgn0025620	5.66864890376005	-0.973100892786917	1.71271062639525	-0.56816421746329	0.569923466046673	0.782720923640806	yki_Up	FBgn0025620	31025	CG13360	uncharacterized protein	CG13360	Germ
22836	FBgn0261995	1034.69079131073	-0.098451632906875	0.173253814406205	-0.568250882350266	0.569864625714299	0.782720923640806	yki_Up	FBgn0261995	43276	CG42813	uncharacterized protein	CG42813	Germ
22837	FBgn0031977	1901.53198352179	0.179773907683155	0.316650117136062	0.567736747767906	0.570213735071483	0.782736535817128	yki_Down	FBgn0031977	34095	baf	barrier to autointegration factor	CG7380	Germ
22838	FBgn0032746	314.86707203901	0.240322985449049	0.423193269634181	0.567879979889073	0.570116466880681	0.782736535817128	yki_Down	FBgn0032746	35174	CG10470	uncharacterized protein	CG10470	Germ
22839	FBgn0033252	72.5221919980186	0.48071169577932	0.846361105608684	0.567974700861996	0.5700521467049	0.782736535817128	yki_Down	FBgn0033252	35770	CG12769	uncharacterized protein	CG12769	Germ
22840	FBgn0038821	26.8791306278311	-1.15444610271901	2.03331506330964	-0.567765479905465	0.570194222591587	0.782736535817128	yki_Up	FBgn0038821	42454	CG17267	uncharacterized protein	CG17267	Germ
22841	FBgn0042092	288.421701142287	0.356446575527938	0.628002186793488	0.567588111990367	0.570314681220535	0.782779387624615	yki_Down	FBgn0042092	33963	CG13773	uncharacterized protein	CG13773	Germ
22842	FBgn0261671	8177.20955690979	-0.142121141899443	0.250505169765519	-0.567338159258241	0.570484456091155	0.782916687540258	yki_Up	FBgn0261671	35026	tweek	tweek	CG42555	Germ
22843	FBgn0033748	188.649585797423	0.361511731261154	0.637397616383409	0.567168313732282	0.570599833651319	0.782979309689489	yki_Down	FBgn0033748	36372	vis	vismay	CG8821	Germ
22844	FBgn0013323	44.8246944563766	-0.530291843030872	0.936866323976699	-0.566027222304193	0.571375275172279	0.783210082719402	yki_Up	FBgn0013323	33238	Ptth	Prothoracicotropic hormone	CG13687	Germ
22845	FBgn0023523	66.7646607007842	-0.44015403056792	0.777175724129879	-0.566350719537353	0.571155388072881	0.783210082719402	yki_Up	FBgn0023523	31207	Or2a	Odorant receptor 2a	CG3206	Germ
22846	FBgn0029848	31.4134818606704	0.645051789362694	1.13919961998793	0.566232447803595	0.571235774904229	0.783210082719402	yki_Down	FBgn0029848	31552	Btnd	Biotinidase	CG3599	Germ
22847	FBgn0033347	93.2192210745688	-0.321660706954273	0.568368379763726	-0.565937019733555	0.571436594720869	0.783210082719402	yki_Up	FBgn0033347	35888	CG8248	uncharacterized protein	CG8248	Germ
22848	FBgn0033734	1067.60036329327	0.0583136407327783	0.103048256588598	0.565886727861734	0.571470784405955	0.783210082719402	yki_Down	FBgn0033734	36357	CG8520	uncharacterized protein	CG8520	Germ
22849	FBgn0035538	6.87840841540812	-1.12026277274187	1.97860969823366	-0.56618684005337	0.571266774979421	0.783210082719402	yki_Up	FBgn0035538	38539	DopEcR	Dopamine/Ecdysteroid receptor	CG18314	Germ
22850	FBgn0037042	178.400465535067	-0.276250844253598	0.487507543895001	-0.566659629605848	0.570945453739777	0.783210082719402	yki_Up	FBgn0037042	40321	CG12984	uncharacterized protein	CG12984	Germ
22851	FBgn0037816	463.231085601473	-0.266669985692173	0.471321919215264	-0.565791606162027	0.571535453201259	0.783210082719402	yki_Up	FBgn0037816	41271	CG6345	uncharacterized protein	CG6345	Germ
22852	FBgn0053470	68.7641210948857	-0.53470373494976	0.944568156526819	-0.566082745067194	0.571337532452415	0.783210082719402	yki_Up	FBgn0053470	2768831	CG33470	uncharacterized protein	CG33470	Germ
22853	FBgn0265590	298.079401492679	-0.185112959001621	0.327011945239242	-0.566073997285306	0.571343478855159	0.783210082719402	yki_Up	FBgn0265590	19835772	lncRNA:CR44417	long non-coding RNA:CR44417	CR44417	Germ
22854	FBgn0266421	1024.65680252838	0.181943544757718	0.321564210799992	0.565807818926977	0.571524430654485	0.783210082719402	yki_Down	FBgn0266421	32113	RPA3	Replication protein A3	CG15220	Germ
22855	FBgn0262902	40.1837264200609	-0.596421706260141	1.0546329276665	-0.565525398092578	0.571716454117583	0.783362494071035	yki_Up	FBgn0262902	12797864	asRNA:CR43257	antisense RNA:CR43257	CR43257	Germ
22856	FBgn0038673	234.188583838477	0.360158810630088	0.636979303215881	0.565416817802045	0.57179028814964	0.783368046713187	yki_Down	FBgn0038673	42280	CG14286	uncharacterized protein	CG14286	Germ
22857	FBgn0003687	591.399424566939	0.176053368261567	0.311616669736684	0.564967748388853	0.572095701148135	0.783506728026557	yki_Down	FBgn0003687	37476	Tbp	TATA binding protein	CG9874	Germ
22858	FBgn0034033	138.87042796425	-0.481259540889652	0.851798008606859	-0.564992563996207	0.572078821981079	0.783506728026557	yki_Up	FBgn0034033	36728	CG8204	uncharacterized protein	CG8204	Germ
22859	FBgn0037336	6922.46113282341	0.104702203707472	0.18532671855562	0.564960112192613	0.572100895210555	0.783506728026557	yki_Down	FBgn0037336	40666	CG2519	uncharacterized protein	CG2519	Germ
22860	FBgn0033812	2155.31314998256	-0.117608613978783	0.208329879690594	-0.564530705597545	0.572393009228309	0.783811163893267	yki_Up	FBgn0033812	36462	Pex13	Peroxin 13	CG4663	Germ
22861	FBgn0052364	444.104429086892	-0.13924878187433	0.246875449075761	-0.564044672711044	0.572723730067002	0.783881564707652	yki_Up	FBgn0052364	317996	tut	tumorous testis	CG32364	Germ
22862	FBgn0053200	16.7354402075519	0.678174761761174	1.20190751979247	0.564248705156845	0.572584885243463	0.783881564707652	yki_Down	FBgn0053200	117331	VepD	Ventrally-expressed protein D	CG33200	Germ
22863	FBgn0260468	1737.61267172993	-0.165376286825707	0.293195515890939	-0.564047803811649	0.572721599220879	0.783881564707652	yki_Up	FBgn0260468	43579	CG7950	uncharacterized protein	CG7950	Germ
22864	FBgn0263829	86.0082786851824	0.385766873712011	0.683595171160228	0.564320653490384	0.572535927951805	0.783881564707652	yki_Down	FBgn0263829	5740122	CG34334	uncharacterized protein	CG34334	Germ
22865	FBgn0028648	305.20383099442	0.224458426238158	0.398562300535304	0.563170239474959	0.573318966021808	0.784600598873683	yki_Down	FBgn0028648	38796	mRpL50	mitochondrial ribosomal protein L50	CG8612	Germ
22866	FBgn0266404	53.6771121395103	-1.31815085294294	2.34134461388844	-0.562988824935851	0.573442493552342	0.784673992274329	yki_Up	FBgn0266404	19835248	asRNA:CR45044	antisense RNA:CR45044	CR45044	Germ
22867	FBgn0036749	22.4222122937147	0.653652584960682	1.16149792785279	0.562766897198913	0.573593624206544	0.784785134106358	yki_Down	FBgn0036749	39973	CG7460	uncharacterized protein	CG7460	Germ
22868	FBgn0031946	20.6595282040038	0.961106506026753	1.70849846402823	0.562544553748498	0.573745056887122	0.784896662029592	yki_Down	FBgn0031946	34061	CG7164	uncharacterized protein	CG7164	Germ
22869	FBgn0037122	123.10689938502	-0.320865549283485	0.570576979191069	-0.562352777951872	0.573875685902142	0.784979706340618	yki_Up	FBgn0037122	40416	CG14570	uncharacterized protein	CG14570	Germ
22870	FBgn0037436	7.27696754417831	-0.78766146607321	1.40135750343503	-0.562070324055413	0.574068106399934	0.785147242013359	yki_Up	FBgn0037436	40783	Hr83	Hormone receptor 83	CG10296	Germ
22871	FBgn0058439	111.293179100474	0.485308481409701	0.863716691980605	0.561883874557097	0.57419514105607	0.785225320196789	yki_Down	FBgn0058439	3355120	CG40439	uncharacterized protein	CG40439	Germ
22872	FBgn0264939	19.8338637713086	-1.12741959212944	2.00703257009998	-0.561734577168959	0.574296872257419	0.785268780506916	yki_Up	FBgn0264939	14462382	asRNA:CR44108	antisense RNA:CR44108	CR44108	Germ
22873	FBgn0028863	6.20796052863877	-1.12978439748229	2.01482223064732	-0.560736515756685	0.574977170136266	0.785942783232349	yki_Up	FBgn0028863	34921	CG4587	uncharacterized protein	CG4587	Germ
22874	FBgn0039150	1199.60585191485	-0.169307494635821	0.301955597197209	-0.56070328289111	0.574999828851531	0.785942783232349	yki_Up	FBgn0039150	42858	CG13605	uncharacterized protein	CG13605	Germ
22875	FBgn0267080	5.39460093813326	1.25884934060156	2.24446531672013	0.5608682527744	0.574887353821739	0.785942783232349	yki_Down	FBgn0267080	19836097	lncRNA:CR45524	long non-coding RNA:CR45524	CR45524	Germ
22876	FBgn0031127	15.3236138567784	0.973772561137132	1.73837756666943	0.560161716193098	0.575369137439846	0.786292873892072	yki_Down	FBgn0031127	33057	CG1835	uncharacterized protein	CG1835	Germ
22877	FBgn0039689	600.323579839151	-0.317488670679163	0.566820295689291	-0.560122269956964	0.575396041245624	0.786292873892072	yki_Up	FBgn0039689	43503	CIA30	Complex I intermediate-associated protein, 30 kDa	CG7598	Germ
22878	FBgn0036897	3277.45621422557	0.142987294618804	0.255359520816008	0.559945030292524	0.57551693264961	0.786362352230346	yki_Down	FBgn0036897	40144	CG8786	uncharacterized protein	CG8786	Germ
22879	FBgn0002775	851.926334554277	-0.307743303329815	0.550297296048607	-0.559230993027872	0.576004083784604	0.786507959995642	yki_Up	FBgn0002775	38779	msl-3	male-specific lethal 3	CG8631	Germ
22880	FBgn0011474	7129.69525667635	-0.0917910387407373	0.164155080684307	-0.559172694247972	0.576043866656348	0.786507959995642	yki_Up	FBgn0011474	41743	PR-Set7	PR/SET domain containing protein 7	CG3307	Germ
22881	FBgn0030228	1771.87290035799	0.112604708884656	0.201371683426323	0.559188397140531	0.576033150932934	0.786507959995642	yki_Down	FBgn0030228	32000	BTBD9	BTB (POZ) domain containing 9	CG1826	Germ
22882	FBgn0034650	385.115043887997	-0.125030598100675	0.223504671134404	-0.559409328968734	0.57588239605074	0.786507959995642	yki_Up	FBgn0034650	37471	NC2alpha	Negative Cofactor 2alpha	CG10318	Germ
22883	FBgn0037688	210.66625405512	-0.27281554029207	0.487803159036097	-0.559273828466293	0.575974853866472	0.786507959995642	yki_Up	FBgn0037688	41122	CG9356	uncharacterized protein	CG9356	Germ
22884	FBgn0038845	4.87449885676256	-1.34837782573487	2.41026586951936	-0.559431157693717	0.575867502029025	0.786507959995642	yki_Up	FBgn0038845	42482	Alp5	Alkaline phosphatase 5	CG10827	Germ
22885	FBgn0017561	53.7346930162917	-0.471757217544217	0.84438131342246	-0.558701631650377	0.576365365598628	0.786851221477587	yki_Up	FBgn0017561	32020	Ork1	Open rectifier K[+] channel 1	CG1615	Germ
22886	FBgn0286723	6.70928233425163	-1.06823834229588	1.91247859510113	-0.558562247458456	0.576460511157335	0.786885420507326	yki_Up	FBgn0286723	34822	hll	heimdall	CG4500	Germ
22887	FBgn0032740	157.758756095608	0.354092819364122	0.634727036145801	0.557866294012383	0.576935689322235	0.787090195464696	yki_Down	FBgn0032740	35167	CG15172	uncharacterized protein	CG15172	Germ
22888	FBgn0034942	4.44377209455534	-1.2408852888619	2.22395106250802	-0.557964295969047	0.576868765074206	0.787090195464696	yki_Up	FBgn0034942	37813	CG13566	uncharacterized protein	CG13566	Germ
22889	FBgn0037295	9.28433850988896	0.91218938297062	1.63554984936906	0.557726432687154	0.577031205119762	0.787090195464696	yki_Down	FBgn0037295	40619	dpr16	defective proboscis extension response 16	CG12591	Germ
22890	FBgn0085306	101.135616342451	-0.423138909323736	0.758162334486917	-0.55811122509811	0.576768435959312	0.787090195464696	yki_Up	FBgn0085306	5740553	CG34277	uncharacterized protein	CG34277	Germ
22891	FBgn0265253	11.5128735572932	1.16151656416125	2.08177982536895	0.557944000612745	0.576882624205822	0.787090195464696	yki_Down	FBgn0265253	19835779	asRNA:CR44267	antisense RNA:CR44267	CR44267	Germ
22892	FBgn0267067	6.20398298873165	-1.08201839655024	1.93976009743707	-0.55781042097931	0.576973845919819	0.787090195464696	yki_Up	FBgn0267067	19834783	lncRNA:CR45511	long non-coding RNA:CR45511	CR45511	Germ
22893	FBgn0266186	1517.65808308228	0.128979774858625	0.231316600890993	0.557589789759216	0.577124530165999	0.787121853437432	yki_Down	FBgn0266186	36015	Vamp7	Vesicle-associated membrane protein 7	CG1599	Germ
22894	FBgn0033244	3873.33680810709	-0.0982510631851771	0.176332315749864	-0.557192609689033	0.577395838495995	0.787300580949356	yki_Up	FBgn0033244	35758	CG8726	uncharacterized protein	CG8726	Germ
22895	FBgn0036893	410.478950737052	0.120632372917644	0.216465343672248	0.557282615642596	0.577334351384265	0.787300580949356	yki_Down	FBgn0036893	40139	PIG-F	Phosphatidylinositol glycan anchor biosynthesis class F	CG9376	Germ
22896	FBgn0010808	599.049793819872	-0.299241634687303	0.537240101056189	-0.556997949518302	0.577528830152747	0.7873862821587	yki_Up	FBgn0010808	43672	Chchd3	Coiled-coil-helix-coiled-coil-helix domain containing 3	CG1715	Germ
22897	FBgn0013705	88.4350731373105	0.647621628606177	1.16335461338347	0.556684626644195	0.577742922347747	0.787582519280608	yki_Down	FBgn0013705	19893546	trnS2	mitochondrial transfer RNA:Serine-GCT	CR34080	Germ
22898	FBgn0033925	1673.52394340003	-0.106649696158383	0.19184362353883	-0.555919942456655	0.578265584584433	0.788021480374321	yki_Up	FBgn0033925	36594	CG8617	uncharacterized protein	CG8617	Germ
22899	FBgn0034578	91.7254557016568	-0.5226735664448	0.940511090777108	-0.555733549099283	0.578393018283992	0.788021480374321	yki_Up	FBgn0034578	37388	CG15653	uncharacterized protein	CG15653	Germ
22900	FBgn0037470	3825.00591253981	0.0679172666802644	0.122157374817329	0.555981714422286	0.578223355144084	0.788021480374321	yki_Down	FBgn0037470	40847	Tailor	tailor	CG1091	Germ
22901	FBgn0038407	42.6340078171349	0.6027044947314	1.08458596327258	0.555700069096251	0.57841590934299	0.788021480374321	yki_Down	FBgn0038407	41967	CG6126	uncharacterized protein	CG6126	Germ
22902	FBgn0267447	18.56567013969	1.56189984286391	2.81049995345278	0.555737366565358	0.578390408220444	0.788021480374321	yki_Down	FBgn0267447	26067128	asRNA:CR45797	antisense RNA:CR45797	CR45797	Germ
22903	FBgn0032016	1942.89367493138	-0.0760119894249377	0.136847265917403	-0.555451282971311	0.578586023559123	0.788157590155893	yki_Up	FBgn0032016	34138	Mettl14	Methyltransferase like 14	CG7818	Germ
22904	FBgn0037637	3560.84697762366	0.0959574865287554	0.172792823360819	0.555332592305531	0.578667189783624	0.788172515470876	yki_Down	FBgn0037637	41059	IscU	Iron-sulfur cluster assembly enzyme	CG9836	Germ
22905	FBgn0014029	4437.90520271832	-0.146666030395578	0.264217052899398	-0.555096761492611	0.578828477790676	0.788228128947285	yki_Up	FBgn0014029	42438	Sep2	Septin 2	CG4173	Germ
22906	FBgn0083141	5.96612981103222	-1.22727040828802	2.21102887925978	-0.555067561441755	0.578848449585019	0.788228128947285	yki_Up	FBgn0083141	34035	Spn28B	Serpin 28B	CG6717	Germ
22907	FBgn0267061	6.83314857720789	-1.41593717096861	2.55192496626195	-0.554850628324965	0.578996834242029	0.788334561698122	yki_Up	FBgn0267061	19835824	lncRNA:CR45505	long non-coding RNA:CR45505	CR45505	Germ
22908	FBgn0033177	1632.61703982269	0.077085710209	0.139192273648807	0.553807393099228	0.579710668102958	0.789210764021806	yki_Down	FBgn0033177	35672	CG11141	uncharacterized protein	CG11141	Germ
22909	FBgn0010408	44388.0090272484	0.141709912250466	0.256022171518355	0.5535064069258	0.579916694642148	0.789368706945068	yki_Down	FBgn0010408	39108	RpS9	Ribosomal protein S9	CG3395	Germ
22910	FBgn0032058	15.0220501542927	0.764645060765655	1.38164114887782	0.553432460655001	0.579967316486987	0.789368706945068	yki_Down	FBgn0032058	34195	CG9289	uncharacterized protein	CG9289	Germ
22911	FBgn0037896	79.3393269404786	-0.392563833930856	0.709877247394144	-0.553002417491054	0.58026175478286	0.789577995053622	yki_Up	FBgn0037896	41369	ninaG	ninaG	CG6728	Germ
22912	FBgn0039850	4.60185594773698	-1.06760047740152	1.93025691085553	-0.553087245224959	0.580203670105839	0.789577995053622	yki_Up	FBgn0039850	43714	CG11333	uncharacterized protein	CG11333	Germ
22913	FBgn0037449	11.0368565198212	-0.793571471945499	1.43693516068099	-0.552266722716572	0.580765626381889	0.790167848959288	yki_Up	FBgn0037449	40798	CG15185	uncharacterized protein	CG15185	Germ
22914	FBgn0030410	213.948370692425	-0.426543166577799	0.773081443288722	-0.551744153582663	0.581123654285482	0.790271852575265	yki_Up	FBgn0030410	32215	Aven	Apoptosis and caspase activation inhibitor	CG15727	Germ
22915	FBgn0031490	198.45696713978	-0.19714042910744	0.357288009157962	-0.551768948451561	0.581106664237937	0.790271852575265	yki_Up	FBgn0031490	33511	CG17264	uncharacterized protein	CG17264	Germ
22916	FBgn0259722	93.4933715396588	0.352534482556035	0.638888514307676	0.551793426648239	0.581089891409911	0.790271852575265	yki_Down	FBgn0259722	7354420	CG42376	uncharacterized protein	CG42376	Germ
22917	FBgn0266350	37.1944568716359	1.48515985920071	2.69110883787442	0.551876549286563	0.58103293622052	0.790271852575265	yki_Down	FBgn0266350	19835087	lncRNA:CR44999	long non-coding RNA:CR44999	CR44999	Germ
22918	FBgn0033859	3495.9124199801	0.0877920287434535	0.159255062235952	0.551266801261118	0.581450793015834	0.790611602070035	yki_Down	FBgn0033859	36514	fand	fandango	CG6197	Germ
22919	FBgn0264751	361.137326783268	0.192175419136604	0.348665555056106	0.551174087459484	0.58151434155463	0.790611602070035	yki_Down	FBgn0264751	42215	Vti1b	Vesicle transport through interaction with t-SNAREs 1b	CG44009	Germ
22920	FBgn0052350	927.523637017431	0.224063317404312	0.406761573688145	0.550846815181457	0.581738688757461	0.790725090203567	yki_Down	FBgn0052350	317987	Vps11	Vacuolar protein sorting 11	CG32350	Germ
22921	FBgn0052557	72.0669639742223	0.431737224859594	0.783668903592816	0.550917897699204	0.581689957805804	0.790725090203567	yki_Down	FBgn0052557	326221	Mco4	Multicopper oxidase 4	CG32557	Germ
22922	FBgn0026085	412.697036714923	-0.241179338494985	0.438052467563011	-0.550571806698686	0.581927240075903	0.790885617081367	yki_Up	FBgn0026085	31361	dgt4	dim gamma-tubulin 4	CG4865	Germ
22923	FBgn0266738	6.97343215310367	-0.792420786276087	1.44001624044772	-0.55028600651734	0.582123220652316	0.791056200828338	yki_Up	FBgn0266738	19835031	lncRNA:CR45211	long non-coding RNA:CR45211	CR45211	Germ
22924	FBgn0031623	18.4010722603771	0.860680918641009	1.56515623527426	0.549900961478261	0.582387304731592	0.791319278978074	yki_Down	FBgn0031623	33672	Taf12L	TBP-associated factor 30kD subunit alpha-2	CG15632	Germ
22925	FBgn0266211	234.605926945822	-0.3073447672111	0.559209858595776	-0.549605416440385	0.582590042953194	0.791498949799414	yki_Up	FBgn0266211	19835381	CR44906	pseudo	CR44906	Germ
22926	FBgn0000330	932.872227906699	0.0997715597300023	0.18169347465374	0.549120214251727	0.582922953750108	0.791759598160764	yki_Down	FBgn0000330	31647	cm	carmine	CG3035	Germ
22927	FBgn0260653	48.5593283241998	-0.565087693462637	1.02896035952815	-0.549183151935774	0.582879765435802	0.791759598160764	yki_Up	FBgn0260653	40150	serp	serpentine	CG32209	Germ
22928	FBgn0001112	42.8856043488101	-0.568570490699038	1.03584114654171	-0.548897379291492	0.583075876780468	0.791871496822833	yki_Up	FBgn0001112	40875	Gld	Glucose dehydrogenase	CG1152	Germ
22929	FBgn0032321	391.427729921258	-0.301893747030301	0.55047495292475	-0.548424129792459	0.583400711682844	0.792120995325545	yki_Up	FBgn0032321	34516	YL-1	YL-1	CG4621	Germ
22930	FBgn0083055	3.81761052998476	-1.09885867484591	2.0034189219958	-0.54849171223322	0.583354318440991	0.792120995325545	yki_Up	FBgn0083055	5740621	snoRNA:Psi18S-1295	ncRNA	CR34615	Germ
22931	FBgn0029152	5149.75046371826	-0.0803176649649248	0.14650499971356	-0.548224737189571	0.583537598518038	0.792203886844985	yki_Up	FBgn0029152	44131	Mkrn1	Makorin 1	CG7184	Germ
22932	FBgn0036184	435.711469865713	0.13008445983664	0.237324263303908	0.548129626636866	0.583602899003031	0.792203886844985	yki_Down	FBgn0036184	39306	PCID2	PCI domain-containing protein 2	CG7351	Germ
22933	FBgn0033401	1154.70499757566	0.128575623010416	0.234768555773836	0.547669693612116	0.583918725342196	0.792512383027555	yki_Down	FBgn0033401	35953	CG1968	uncharacterized protein	CG1968	Germ
22934	FBgn0033872	75.7221651752486	0.404990609293089	0.739727552158642	0.547486176648771	0.584044764792471	0.792512383027555	yki_Down	FBgn0033872	36529	CG6329	uncharacterized protein	CG6329	Germ
22935	FBgn0261434	12.6058067222726	1.00076685725324	1.82826037112919	0.547387490893945	0.58411254740513	0.792512383027555	yki_Down	FBgn0261434	40549	hkb	huckebein	CG9768	Germ
22936	FBgn0264508	10.7854643876898	-0.779684159408804	1.42421563041093	-0.547448113024738	0.584070908475283	0.792512383027555	yki_Up	FBgn0264508	14462579	lncRNA:CR43907	long non-coding RNA:CR43907	CR43907	Germ
22937	FBgn0034704	1719.82344562186	0.136192102426168	0.249077080535283	0.546786971059251	0.58452509520971	0.792976280220448	yki_Down	FBgn0034704	37532	CG6758	uncharacterized protein	CG6758	Germ
22938	FBgn0031094	1148.62656774325	0.0666246718777362	0.121914320989901	0.546487659011407	0.584730768540056	0.792987552459582	yki_Down	FBgn0031094	33018	CG9578	uncharacterized protein	CG9578	Germ
22939	FBgn0085386	76.3729373183943	0.518969794552619	0.949682750833952	0.546466484830742	0.584745319727456	0.792987552459582	yki_Down	FBgn0085386	5740349	CG34357	uncharacterized protein	CG34357	Germ
22940	FBgn0267084	284.263514155144	-0.2841924808916	0.519912156352828	-0.546616341662798	0.584642339678104	0.792987552459582	yki_Up	FBgn0267084	19834896	asRNA:CR45528	antisense RNA:CR45528	CR45528	Germ
22941	FBgn0027094	7821.55517231718	0.0630866790081799	0.115478856835825	0.546305018397174	0.584856287212535	0.793042237015089	yki_Down	FBgn0027094	34156	AlaRS	Alanyl-tRNA synthetase	CG13391	Germ
22942	FBgn0025835	183.00143713856	0.275377579087283	0.504367431175181	0.545986045224313	0.585075529658144	0.793243707239412	yki_Down	FBgn0025835	5740408	CG17707	uncharacterized protein	CG17707	Germ
22943	FBgn0034069	18.0691115308796	-0.774779244643695	1.42126577433209	-0.545133259828052	0.585661869107891	0.793942777756935	yki_Up	FBgn0034069	36770	CG8401	uncharacterized protein	CG8401	Germ
22944	FBgn0067629	710.438301276916	-0.149071650682338	0.273574960269092	-0.544902393609814	0.585820649939059	0.793966270218022	yki_Up	FBgn0067629	2768669	CG33332	uncharacterized protein	CG33332	Germ
22945	FBgn0259716	14.0351348993355	0.810339524991014	1.48696025342257	0.544963809977999	0.585778408192502	0.793966270218022	yki_Down	FBgn0259716	33893	Nepl6	Neprilysin-like 6	CG42370	Germ
22946	FBgn0005411	3296.62550218104	-0.0973901859388544	0.178811309521258	-0.544653390211183	0.585991927210761	0.794102531973443	yki_Up	FBgn0005411	32602	U2af50	U2 small nuclear riboprotein auxiliary factor 50	CG9998	Germ
22947	FBgn0035876	232.94190180635	-0.220283532170069	0.404620106814826	-0.544420626805088	0.586152054792304	0.794183745725562	yki_Up	FBgn0035876	38941	Pex2	Peroxin 2	CG7081	Germ
22948	FBgn0264878	10.7486002521308	-0.923466107966217	1.69642346260291	-0.544360608258326	0.58619334732603	0.794183745725562	yki_Up	FBgn0264878	14462570	asRNA:CR44069	antisense RNA:CR44069	CR44069	Germ
22949	FBgn0029504	2208.86938464262	0.166402060786847	0.305813763362839	0.544128749985056	0.5863528776151	0.79430401883759	yki_Down	FBgn0029504	31678	CHES-1-like	Checkpoint suppressor 1-like	CG12690	Germ
22950	FBgn0031865	22.8007999454922	-0.671201193733218	1.23406317759983	-0.543895325552665	0.586513505833447	0.794425750058672	yki_Up	FBgn0031865	33961	Nha1	Na[+]/H[+] hydrogen antiporter 1	CG10806	Germ
22951	FBgn0036368	951.743072991943	-0.198696265698333	0.365739780495502	-0.54327222876642	0.586942382263848	0.79491074717022	yki_Up	FBgn0036368	39516	CG10738	uncharacterized protein	CG10738	Germ
22952	FBgn0284248	1722.24746443767	0.156100922515635	0.287398087101334	0.543152266913299	0.587024968470377	0.794926694336363	yki_Down	FBgn0284248	34996	Cyt-c-p	Cytochrome c proximal	CG17903	Germ
22953	FBgn0036462	1435.24498662411	0.117871767384905	0.217183749122178	0.54272830200843	0.587316884807964	0.795226070299626	yki_Down	FBgn0036462	39627	mRpL39	mitochondrial ribosomal protein L39	CG17166	Germ
22954	FBgn0029660	18.0787635576279	-0.719885856593498	1.32704700444898	-0.542472010546762	0.587493384035469	0.795322694048971	yki_Up	FBgn0029660	31314	CG10801	uncharacterized protein	CG10801	Germ
22955	FBgn0052554	223.609653610381	0.300672072095577	0.55431706679419	0.542418933327218	0.587529939582052	0.795322694048971	yki_Down	FBgn0052554	32767	CG32554	uncharacterized protein	CG32554	Germ
22956	FBgn0085220	282.606873162224	-0.320866037409671	0.591733616249283	-0.542247438033837	0.587648059672987	0.795386679272843	yki_Up	FBgn0085220	5740715	Ufm1	Ubiquitin-fold modifier 1	CG34191	Germ
22957	FBgn0039641	85.4556716684867	0.363367896880568	0.670341217058187	0.54206408264021	0.587774360745781	0.795461720763368	yki_Down	FBgn0039641	43445	CG14511	uncharacterized protein	CG14511	Germ
22958	FBgn0024371	890.415298841622	0.130464423331732	0.241130781701801	0.541052545888035	0.588471365271325	0.796213034414353	yki_Down	FBgn0024371	35381	E2f2	E2F transcription factor 2	CG1071	Germ
22959	FBgn0051148	9.99525397937641	-0.863110440113545	1.59498884012445	-0.541138858404929	0.588411876296721	0.796213034414353	yki_Up	FBgn0051148	42796	Gba1a	Glucocerebrosidase 1a	CG31148	Germ
22960	FBgn0031734	6.56299528277033	-1.06828130585984	1.97579867430071	-0.540683278997509	0.588725905592701	0.796272169435423	yki_Up	FBgn0031734	33803	CG11147	uncharacterized protein	CG11147	Germ
22961	FBgn0032701	1771.73252000062	0.0698161588675088	0.129138236991128	0.540631190995005	0.588761814600168	0.796272169435423	yki_Down	FBgn0032701	35125	CG10341	uncharacterized protein	CG10341	Germ
22962	FBgn0038405	95.4941177258857	-0.478985149465222	0.885815354319053	-0.540727982564074	0.58869508815635	0.796272169435423	yki_Up	FBgn0038405	41964	CG8927	uncharacterized protein	CG8927	Germ
22963	FBgn0052647	236.594997414663	0.239764956092359	0.443534801330417	0.540577549660513	0.588798795517856	0.796272169435423	yki_Down	FBgn0052647	326226	CG32647	uncharacterized protein	CG32647	Germ
22964	FBgn0029175	835.079831897052	0.115500926828293	0.213854126855534	0.540092111041269	0.589133510920956	0.796355605580452	yki_Down	FBgn0029175	3772101	sotv	sister of tout-velu	CG8433	Germ
22965	FBgn0029789	1237.91963389607	-0.0827262970162	0.153210224958718	-0.539952846087724	0.589229551880987	0.796355605580452	yki_Up	FBgn0029789	31487	PGAP1	Post-GPI attachment to proteins 1	CG3160	Germ
22966	FBgn0040832	16.9781243820525	0.629449117541586	1.16513361489135	0.540237711363503	0.589033108639568	0.796355605580452	yki_Down	FBgn0040832	50305	CG8012	uncharacterized protein	CG8012	Germ
22967	FBgn0051549	1427.14299685323	0.135780989412907	0.251506442736944	0.539870819750425	0.589286122889437	0.796355605580452	yki_Down	FBgn0051549	40689	CG31549	uncharacterized protein	CG31549	Germ
22968	FBgn0085357	40.7283643355048	0.539960177822731	0.999921810009898	0.540002400605089	0.589195376888771	0.796355605580452	yki_Down	FBgn0085357	5740378	CG34328	uncharacterized protein	CG34328	Germ
22969	FBgn0265767	54.3256296041224	0.434573282593507	0.804559777790761	0.540137966860338	0.58910188906184	0.796355605580452	yki_Down	FBgn0265767	3354992	zyd	zydeco	CG2893	Germ
22970	FBgn0015279	10430.3256075016	-0.1033233746745	0.191476328649896	-0.539614350259563	0.589463018065217	0.796475003442011	yki_Up	FBgn0015279	42446	Pi3K92E	Pi3K92E	CG4141	Germ
22971	FBgn0259683	39.9966098969448	-0.518423004779312	0.961015587803375	-0.539453273556455	0.5895741303148	0.796475003442011	yki_Up	FBgn0259683	35449	Ir40a	Ionotropic receptor 40a	CG42352	Germ
22972	FBgn0265496	6.65019214141539	-0.986101884634001	1.82803013780429	-0.53943415058706	0.589587322163113	0.796475003442011	yki_Up	FBgn0265496	19835630	lncRNA:CR44365	long non-coding RNA:CR44365	CR44365	Germ
22973	FBgn0037680	487.986513781153	0.219930217291246	0.407834283477007	0.539263681847004	0.589704924858707	0.796538020269984	yki_Down	FBgn0037680	41113	pasi2	pasiflora 2	CG8121	Germ
22974	FBgn0029522	206.383050785701	-0.29091596694228	0.539654267851912	-0.539078414222996	0.589832749244107	0.796557034643495	yki_Up	FBgn0029522	30988	CG13373	uncharacterized protein	CG13373	Germ
22975	FBgn0034974	69.4081497232311	-0.321573108835217	0.596568982388714	-0.539037593854797	0.589860914750701	0.796557034643495	yki_Up	FBgn0034974	37856	CG16786	uncharacterized protein	CG16786	Germ
22976	FBgn0031414	29.2668869115193	-0.493503590592358	0.916088027826137	-0.538707608441773	0.590088623012139	0.796672866137616	yki_Up	FBgn0031414	3771890	eys	eyes shut	CG33955	Germ
22977	FBgn0032781	2057.13087084599	-0.123116134149417	0.228515276166259	-0.538765443671442	0.59004871056535	0.796672866137616	yki_Up	FBgn0032781	35220	RtcB	RtcB RNA ligase	CG9987	Germ
22978	FBgn0032871	130.721348132254	-0.346661344929584	0.643852657758931	-0.538417199575155	0.590289054749808	0.796751825011584	yki_Up	FBgn0032871	35324	CG2611	uncharacterized protein	CG2611	Germ
22979	FBgn0266438	396.818270629778	-0.26153786779385	0.485710557113899	-0.538464449584774	0.590256442034774	0.796751825011584	yki_Up	FBgn0266438	19835548	PIG-Z	Phosphatidylinositol glycan anchor biosynthesis class Z	CG45068	Germ
22980	FBgn0029118	1890.49554401383	0.0862010842801306	0.160178498172122	0.538156402162681	0.590469076236423	0.796898996132494	yki_Down	FBgn0029118	44001	ScsbetaG	Succinyl-coenzyme A synthetase beta subunit, GDP-forming	CG10622	Germ
22981	FBgn0260008	232.358192976367	0.343606328035566	0.639018307128976	0.537709677801476	0.590777496833549	0.79721939890052	yki_Down	FBgn0260008	5740185	UQCR-11	Ubiquinol-cytochrome c reductase 11 kDa subunit	CG41623	Germ
22982	FBgn0032205	226.048547520301	0.203763493213076	0.3797558037121	0.536564527049473	0.59156845259872	0.797231752296389	yki_Down	FBgn0032205	34374	CG4957	uncharacterized protein	CG4957	Germ
22983	FBgn0034535	201.098409394138	-0.273649989000544	0.510312250004671	-0.536240290132247	0.591792491420162	0.797231752296389	yki_Up	FBgn0034535	37337	CG11110	uncharacterized protein	CG11110	Germ
22984	FBgn0034729	81.2647366925835	-0.431290598901256	0.804309092621314	-0.536224944934593	0.591803095496698	0.797231752296389	yki_Up	FBgn0034729	37565	CG10344	uncharacterized protein	CG10344	Germ
22985	FBgn0037248	7377.96190867996	-0.126228475011484	0.234906214363489	-0.537356899448225	0.591021109027226	0.797231752296389	yki_Up	FBgn0037248	40562	srl	spargel	CG9809	Germ
22986	FBgn0037574	530.331891469807	0.210538699979986	0.391821986905875	0.537332531138846	0.591037938344948	0.797231752296389	yki_Down	FBgn0037574	40988	Coq2	Coenzyme Q biosynthesis protein 2	CG9613	Germ
22987	FBgn0037998	3560.23816317597	-0.0802335644362479	0.149491089784337	-0.536711348830201	0.59146701559186	0.797231752296389	yki_Up	FBgn0037998	41479	Cog1	Component of oligomeric golgi complex 1	CG4848	Germ
22988	FBgn0038142	17.7194430681748	0.821880299545916	1.53056935422964	0.536976842816495	0.591283610001052	0.797231752296389	yki_Down	FBgn0038142	41642	CheA87a	Chemosensory protein A 87a	CG14379	Germ
22989	FBgn0038769	562.215229804787	-0.150181931872139	0.279773938525529	-0.536797432468625	0.59140754539032	0.797231752296389	yki_Up	FBgn0038769	42394	CG10889	uncharacterized protein	CG10889	Germ
22990	FBgn0039875	1748.06411293782	-0.0746726941331049	0.139108838675865	-0.53679331122229	0.591410392458163	0.797231752296389	yki_Up	FBgn0039875	43747	sip3	septin interacting protein 3	CG1937	Germ
22991	FBgn0052573	160.250236758953	0.309376619933903	0.577029051456966	0.536154322131173	0.591851899486737	0.797231752296389	yki_Down	FBgn0052573	32638	CG32573	uncharacterized protein	CG32573	Germ
22992	FBgn0083976	1320.76604742336	-0.299029130371932	0.557034510086829	-0.536823347489404	0.591389642741093	0.797231752296389	yki_Up	FBgn0083976	4379908	CG34140	uncharacterized protein	CG34140	Germ
22993	FBgn0263352	21289.8770456773	-0.14105132879792	0.262859284974759	-0.536603943100067	0.591541219844844	0.797231752296389	yki_Up	FBgn0263352	38963	Unr	Upstream of N-ras	CG7015	Germ
22994	FBgn0265935	8060.76425755189	-0.0448097982199911	0.0835258623850133	-0.536478127139111	0.591628148760006	0.797231752296389	yki_Up	FBgn0265935	35596	coro	coro	CG9446	Germ
22995	FBgn0266100	5.78343792601125	-1.06440863061114	1.9803761004814	-0.537478022660643	0.590937461807061	0.797231752296389	yki_Up	FBgn0266100	5740513	CG44837	uncharacterized protein	CG44837	Germ
22996	FBgn0267989	143.409845739487	-0.600648404563014	1.11989900672083	-0.53634158165902	0.591722497567019	0.797231752296389	yki_Up	FBgn0267989	26067566	asRNA:CR46256	antisense RNA:CR46256	CR46256	Germ
22997	FBgn0040322	45.7833588899822	-0.468514078976237	0.875398995789055	-0.535200612783357	0.592511142616528	0.798024005640449	yki_Up	FBgn0040322	40033	GNBP2	Gram-negative bacteria binding protein 2	CG4144	Germ
22998	FBgn0036773	59.3860765851705	-0.429051025742806	0.801978303450449	-0.53499081446075	0.592656209026215	0.798091015170028	yki_Up	FBgn0036773	40000	CG13698	uncharacterized protein	CG13698	Germ
22999	FBgn0052640	158.233938909467	0.278497222296062	0.520730533530109	0.534820227283559	0.592774174638134	0.798091015170028	yki_Down	FBgn0052640	318135	CG32640	uncharacterized protein	CG32640	Germ
23000	FBgn0266215	1169.53661487593	0.169991359590665	0.317846416159631	0.534822325966675	0.59277272327703	0.798091015170028	yki_Down	FBgn0266215	19835074	asRNA:CR44910	antisense RNA:CR44910	CR44910	Germ
23001	FBgn0035159	105.020633471324	-0.39091491899008	0.731723104706355	-0.534238862317948	0.593176284945658	0.798513162599847	yki_Up	FBgn0035159	38089	CG13896	uncharacterized protein	CG13896	Germ
23002	FBgn0038746	1326.39275255969	-0.153711642006389	0.287762626649594	-0.534161241840355	0.593229981835269	0.798513162599847	yki_Up	FBgn0038746	42370	Surf6	Surfeit 6	CG4510	Germ
23003	FBgn0038617	864.27241420883	-0.218048724590653	0.408455186790578	-0.533837570539777	0.593453917647393	0.798718820226547	yki_Up	FBgn0038617	42218	CG12333	uncharacterized protein	CG12333	Germ
23004	FBgn0262026	1412.35754001711	0.132502099961725	0.248328477654228	0.533575936249326	0.593634960704348	0.798866706888877	yki_Down	FBgn0262026	10178840	CG42837	uncharacterized protein	CG42837	Germ
23005	FBgn0023083	4709.88926870948	0.164079914423643	0.307641280604327	0.533348171290037	0.593792587782969	0.798896552028513	yki_Down	FBgn0023083	44233	fray	frayed	CG7693	Germ
23006	FBgn0038834	4911.22005763062	0.256977650499514	0.481828670921957	0.53333822997249	0.593799468210041	0.798896552028513	yki_Down	FBgn0038834	42470	RpS30	Ribosomal protein S30	CG15697	Germ
23007	FBgn0015781	709.342219223943	0.133011564689601	0.249826074950876	0.532416661134172	0.594437448195952	0.799340647992253	yki_Down	FBgn0015781	42284	P5cr	Pyrroline 5-carboyxlate reductase	CG6009	Germ
23008	FBgn0031886	1294.34010276389	-0.17598762023325	0.330549815785606	-0.532408768145843	0.59444291367519	0.799340647992253	yki_Up	FBgn0031886	33992	Nuf2	Nuf2	CG8902	Germ
23009	FBgn0033481	83.2253004722108	0.390669039446635	0.733861414936258	0.532347159143893	0.594485575457627	0.799340647992253	yki_Down	FBgn0033481	36052	CG12920	uncharacterized protein	CG12920	Germ
23010	FBgn0051812	159.284539180051	-0.53823053354275	1.01055811363039	-0.532607206139959	0.594305512772837	0.799340647992253	yki_Up	FBgn0051812	318956	CG31812	uncharacterized protein	CG31812	Germ
23011	FBgn0069973	17.7544154174024	0.546797743768522	1.02702714808061	0.532408266704944	0.594443260897412	0.799340647992253	yki_Down	FBgn0069973	3355165	CG40485	uncharacterized protein	CG40485	Germ
23012	FBgn0026255	136.413129789332	0.318957226678362	0.59970908217643	0.531853253782352	0.59482763582977	0.799417579291871	yki_Down	FBgn0026255	35394	clumsy	clumsy	CG8681	Germ
23013	FBgn0027524	1019.89069065598	-0.301851311348134	0.567502822425594	-0.53189393853228	0.594799455697119	0.799417579291871	yki_Up	FBgn0027524	41226	CG3909	uncharacterized protein	CG3909	Germ
23014	FBgn0028422	5.37714508755793	1.05118032436681	1.97620533620434	0.531918574000914	0.5947823923327	0.799417579291871	yki_Down	FBgn0028422	44483	GluRIID	Glutamate receptor IID	CG18039	Germ
23015	FBgn0039402	1085.16091704637	0.166569984267095	0.313178982312692	0.53186833623715	0.594817188955413	0.799417579291871	yki_Down	FBgn0039402	43164	Vps2	Vacuolar protein sorting 2	CG14542	Germ
23016	FBgn0036193	195.39272409639	-0.27000138945947	0.507802077462565	-0.531705956794504	0.594929665611312	0.799458992836077	yki_Up	FBgn0036193	39316	CG14135	uncharacterized protein	CG14135	Germ
23017	FBgn0031631	482.734886676778	-0.298607221763535	0.561730122970571	-0.531584847514362	0.595013561659405	0.799476031500716	yki_Up	FBgn0031631	33680	CG3225	uncharacterized protein	CG3225	Germ
23018	FBgn0034755	19.046603527815	-0.584704203734487	1.1002357587191	-0.531435375646398	0.595117112773657	0.79951947199582	yki_Up	FBgn0034755	37593	CG3746	uncharacterized protein	CG3746	Germ
23019	FBgn0030654	112.505824808159	-0.395466375983831	0.744313422684201	-0.531317001590095	0.595199125784164	0.799533969851983	yki_Up	FBgn0030654	32489	CG15643	uncharacterized protein	CG15643	Germ
23020	FBgn0031887	8.85138264892058	-0.831524324344397	1.5666213070348	-0.530775574550465	0.595574308023087	0.799650806329377	yki_Up	FBgn0031887	33993	Ugt307A1	UDP-glycosyltransferase family 307 member A1	CG11289	Germ
23021	FBgn0033315	417.545875656569	-0.261091880868576	0.492179822518543	-0.530480667680641	0.595778709309983	0.799650806329377	yki_Up	FBgn0033315	35848	beta3GalTII	beta-1,3-Galactosyltransferase II	CG8734	Germ
23022	FBgn0038043	808.618616135723	0.188198337340664	0.354424969158581	0.530996272038774	0.595421362523398	0.799650806329377	yki_Down	FBgn0038043	41526	CG17202	uncharacterized protein	CG17202	Germ
23023	FBgn0051658	402.210204609059	0.124806105721092	0.235238170830637	0.530552100793831	0.595729195760342	0.799650806329377	yki_Down	FBgn0051658	318874	Nnf1b	Nnf1b	CG31658	Germ
23024	FBgn0054057	58.3114578035674	-0.47157632721785	0.888974987169297	-0.530471986303527	0.595784726896393	0.799650806329377	yki_Up	FBgn0054057	3885645	CG34057	uncharacterized protein	CG34057	Germ
23025	FBgn0264902	60.9583341329773	0.474677135414805	0.894205562803056	0.530836705965953	0.595531941564966	0.799650806329377	yki_Down	FBgn0264902	14462438	asRNA:CR44093	antisense RNA:CR44093	CR44093	Germ
23026	FBgn0283657	20285.4779742806	0.182901299627205	0.344683199810683	0.530635957098182	0.595671073524529	0.799650806329377	yki_Down	FBgn0283657	318206	Tlk	Tousled-like kinase	CG34412	Germ
23027	FBgn0053138	3138.37638241653	0.096118846671352	0.181356420454849	0.529999690279959	0.596112145529653	0.799898989447272	yki_Down	FBgn0053138	326264	AGBE	1,4-Alpha-Glucan Branching Enzyme	CG33138	Germ
23028	FBgn0266723	263.763742458432	0.183015646634276	0.345277208055951	0.53005423573924	0.596074327769947	0.799898989447272	yki_Down	FBgn0266723	36641	Trs31	TRAPP subunit 31	CG10153	Germ
23029	FBgn0040726	8.42222772741413	0.894677396094283	1.68875552376146	0.529785030163229	0.596260985486582	0.800003086300032	yki_Down	FBgn0040726	2768858	dpr1	defective proboscis extension response 1	CG13439	Germ
23030	FBgn0037890	630.430631894531	-0.322848187212591	0.610813898937644	-0.528554094420745	0.597114812245201	0.800938531776851	yki_Up	FBgn0037890	41359	CG17734	uncharacterized protein	CG17734	Germ
23031	FBgn0082925	13.8950112569324	-0.744741479918189	1.4095114500142	-0.528368520816689	0.59724358181935	0.800938531776851	yki_Up	FBgn0082925	5740134	snoRNA:Or-aca1	ncRNA	CR34561	Germ
23032	FBgn0086708	782.116418139021	0.230461495138976	0.436125650538344	0.528429123245788	0.597201528388784	0.800938531776851	yki_Down	FBgn0086708	39518	stv	starvin	CG32130	Germ
23033	FBgn0267079	4.25271720922397	0.975715155245436	1.84580344168359	0.52861270772985	0.597074143078521	0.800938531776851	yki_Down	FBgn0267079	19835687	lncRNA:CR45523	long non-coding RNA:CR45523	CR45523	Germ
23034	FBgn0050390	149.600829503775	0.389240621247851	0.736949190945714	0.528178368373463	0.597375541749016	0.801019807892314	yki_Down	FBgn0050390	37429	Sgf29	SAGA-associated factor 29kDa	CG30390	Germ
23035	FBgn0035046	437.728837912481	-0.143096960264756	0.271097869890539	-0.527842436838528	0.59760870025966	0.801038167977311	yki_Up	FBgn0035046	37946	ND-19	NADH dehydrogenase (ubiquinone) 19 kDa subunit	CG3683	Germ
23036	FBgn0039428	4.11767803741576	1.12910082210848	2.13947199390909	0.527747418672897	0.597674656598784	0.801038167977311	yki_Down	FBgn0039428	43194	CG14237	uncharacterized protein	CG14237	Germ
23037	FBgn0050100	364.437212524302	-0.158698300736061	0.300643338808935	-0.527862354658445	0.597594874833453	0.801038167977311	yki_Up	FBgn0050100	246457	CG30100	uncharacterized protein	CG30100	Germ
23038	FBgn0259718	364.437212524302	-0.158698300736061	0.300643338808935	-0.527862354658445	0.597594874833453	0.801038167977311	yki_Up	FBgn0259718	7354379	CG42372	uncharacterized protein	CG42372	Germ
23039	FBgn0014075	7262.86123066857	0.0859041129493426	0.16299339903613	0.527040441253088	0.598165504929334	0.801313360183378	yki_Down	FBgn0014075	40055	Uggt	UDP-glucose-glycoprotein glucosyltransferase	CG6850	Germ
23040	FBgn0031869	181.684098613256	0.267723213589334	0.507681098010709	0.527345246136555	0.597953859082729	0.801313360183378	yki_Down	FBgn0031869	33969	CG18304	uncharacterized protein	CG18304	Germ
23041	FBgn0041336	8.52587279519635	-0.94678461674478	1.79593483562507	-0.527182054695908	0.598067169279522	0.801313360183378	yki_Up	FBgn0041336	3772355	Cyp6t2Psi	pseudo	CR31621	Germ
23042	FBgn0050157	52.6424828969597	-0.473839651179177	0.89897185067564	-0.527090643408971	0.59813064396942	0.801313360183378	yki_Up	FBgn0050157	246489	CG30157	uncharacterized protein	CG30157	Germ
23043	FBgn0025712	72.9300999680628	-0.360273659491485	0.684791025815042	-0.526107448710627	0.598813553578312	0.801828378314854	yki_Up	FBgn0025712	38203	CG13920	uncharacterized protein	CG13920	Germ
23044	FBgn0086698	457.222039195018	0.160922817235853	0.30585275559597	0.526144735633612	0.598787648293625	0.801828378314854	yki_Down	FBgn0086698	33349	frtz	fritz	CG17657	Germ
23045	FBgn0262840	11.2019436298898	-0.763325328958556	1.45045049025792	-0.526267758937997	0.59870218081441	0.801828378314854	yki_Up	FBgn0262840	12798425	CG43204	uncharacterized protein	CG43204	Germ
23046	FBgn0265190	1200.91811031439	-0.135553212662747	0.257668679203352	-0.526075629687878	0.59883566041259	0.801828378314854	yki_Up	FBgn0265190	42979	PIG-S	Phosphatidylinositol glycan anchor biosynthesis class S	CG44255	Germ
23047	FBgn0036107	486.287144130689	-0.165527560585961	0.314841277291073	-0.525749234694312	0.599062450527446	0.802036382781289	yki_Up	FBgn0036107	39221	galla-2	galla-2	CG7949	Germ
23048	FBgn0263109	24.1209996796834	-0.8403493326218	1.59895658616356	-0.525561068945646	0.599193212045757	0.802115788030726	yki_Up	FBgn0263109	35519	CG43366	uncharacterized protein	CG43366	Germ
23049	FBgn0031092	1524.45813147943	-0.134258896337723	0.255676406170232	-0.525112576278675	0.599504933989325	0.802246082842313	yki_Up	FBgn0031092	33016	CG9577	uncharacterized protein	CG9577	Germ
23050	FBgn0050120	92.2133211440263	0.349300793039155	0.665000994545943	0.525263564872794	0.599399982137572	0.802246082842313	yki_Down	FBgn0050120	246467	CG30120	uncharacterized protein	CG30120	Germ
23051	FBgn0267849	1531.5069237848	-0.288235590744008	0.548814240761309	-0.525196996244433	0.59944625282429	0.802246082842313	yki_Up	FBgn0267849	36173	Syx7	Syntaxin 7	CG5081	Germ
23052	FBgn0085412	1591.02532572515	-0.131055773032958	0.249655204232905	-0.524947090270528	0.59961997252119	0.802304387547423	yki_Up	FBgn0085412	5740131	CG34383	uncharacterized protein	CG34383	Germ
23053	FBgn0037102	518.471093032657	0.137143284399247	0.261385043052376	0.524679158370075	0.599806248081218	0.802457983668187	yki_Down	FBgn0037102	40395	CRIF	CR6-interacting factor	CG7172	Germ
23054	FBgn0031312	259.71694521517	-0.208973205566579	0.398447276732287	-0.524468901583146	0.599952444239257	0.802520017398565	yki_Up	FBgn0031312	33298	Tango14	Transport and Golgi organization 14	CG4775	Germ
23055	FBgn0033469	4.37010845986017	-1.35206764104003	2.57827988623285	-0.524406852902052	0.599995591130069	0.802520017398565	yki_Up	FBgn0033469	36036	CG12133	uncharacterized protein	CG12133	Germ
23056	FBgn0037156	820.888102719805	0.245156766429935	0.467590612818679	0.524297878762167	0.600071372050418	0.802525759189659	yki_Down	FBgn0037156	40458	CG11523	uncharacterized protein	CG11523	Germ
23057	FBgn0033309	793.650528652819	-0.158784642306646	0.302930301559869	-0.524162295712978	0.600165662925137	0.802556251578033	yki_Up	FBgn0033309	35842	Lnpk	Lunapark	CG8735	Germ
23058	FBgn0036789	6.10372508787924	-1.08839032784033	2.07990910711064	-0.52328744757135	0.600774234829786	0.803178701941071	yki_Up	FBgn0036789	40019	AstC-R2	Allatostatin C receptor 2	CG13702	Germ
23059	FBgn0051220	26.6739615555282	0.70456955991194	1.34618407441512	0.523382777513583	0.600707906786885	0.803178701941071	yki_Down	FBgn0051220	326126	CG31220	uncharacterized protein	CG31220	Germ
23060	FBgn0035960	194.83360280699	-0.407299535205204	0.778729592102073	-0.523030766181307	0.600952843374161	0.803241032500661	yki_Up	FBgn0035960	39044	CG4942	uncharacterized protein	CG4942	Germ
23061	FBgn0259742	515.361255675015	-0.164173367725317	0.313898136534099	-0.523014789249895	0.600963961515504	0.803241032500661	yki_Up	FBgn0259742	37937	CG42360	uncharacterized protein	CG42360	Germ
23062	FBgn0036484	2194.48037957623	-0.0684140981376767	0.130927370524902	-0.522534729471745	0.601298072273852	0.803591923731698	yki_Up	FBgn0036484	39652	Pex3	Peroxin 3	CG6859	Germ
23063	FBgn0267337	7.8559506660099	-0.77329346776619	1.48144257700638	-0.521986798387299	0.601679522359938	0.804005989526564	yki_Up	FBgn0267337	40879	rn	rotund	CG42277	Germ
23064	FBgn0028956	592.128696516576	-0.343641597111992	0.658585405484027	-0.521787446624987	0.601818331025192	0.804095761019853	yki_Up	FBgn0028956	36961	mthl3	methuselah-like 3	CG6530	Germ
23065	FBgn0004183	26.0027856202583	0.441334119499421	0.846108739138803	0.521604492524951	0.601945734702363	0.804146800232151	yki_Down	FBgn0004183	3771770	snRNA:U1:82Eb	small nuclear RNA U1 at 82Eb	CR32862	Germ
23066	FBgn0032787	813.881946181999	0.0977527936406132	0.187435777962146	0.521526864846236	0.601999795933636	0.804146800232151	yki_Down	FBgn0032787	35228	CG10195	uncharacterized protein	CG10195	Germ
23067	FBgn0036504	74.5547660439636	-0.542156840719117	1.03982431272642	-0.521392733448963	0.602093212470325	0.804175895680175	yki_Up	FBgn0036504	39678	yellow-k	yellow-k	CG7463	Germ
23068	FBgn0038772	394.469877282477	-0.265670213612613	0.509764262716814	-0.521162884578668	0.60225330714804	0.804198361608647	yki_Up	FBgn0038772	42397	mdlc	midlife crisis	CG4973	Germ
23069	FBgn0051229	615.544733970219	-0.133583352185624	0.256276134428687	-0.521247725557513	0.602194211349612	0.804198361608647	yki_Up	FBgn0051229	318636	CG31229	uncharacterized protein	CG31229	Germ
23070	FBgn0034576	919.761096605036	-0.142886157108246	0.27426130906151	-0.520985470379273	0.602376893065922	0.804267721403192	yki_Up	FBgn0034576	37385	ND-B14.7	NADH dehydrogenase (ubiquinone) B14.7 subunit	CG9350	Germ
23071	FBgn0034957	77.4749928204727	0.292585400939725	0.561979924420789	0.520633190307076	0.602622323608074	0.804499727057229	yki_Down	FBgn0034957	37831	CG3121	uncharacterized protein	CG3121	Germ
23072	FBgn0016672	1054.78554039213	0.102245989201268	0.196664485628397	0.519900626056419	0.603132839033993	0.804989805135609	yki_Down	FBgn0016672	41701	Ipp	Inositol polyphosphate 1-phosphatase	CG3028	Germ
23073	FBgn0261928	17.1334336932765	0.778615522134635	1.49737383283495	0.519987397309124	0.603072359009536	0.804989805135609	yki_Down	FBgn0261928	41252	CG42795	uncharacterized protein	CG42795	Germ
23074	FBgn0026088	163.797127093908	-0.262275302371612	0.505149205903259	-0.519203631930168	0.60361874659822	0.805370330141938	yki_Up	FBgn0026088	31147	CG14818	uncharacterized protein	CG14818	Germ
23075	FBgn0261872	3578.1888400756	0.0891877807107118	0.171756999449527	0.519267226352082	0.603574404625562	0.805370330141938	yki_Down	FBgn0261872	3346235	scaf6	SR-related CTD associated factor 6	CG33522	Germ
23076	FBgn0264381	6.59061711908018	0.986892494754836	1.90085691201118	0.519182947711021	0.603633169233411	0.805370330141938	yki_Down	FBgn0264381	14462399	asRNA:CR43833	antisense RNA:CR43833	CR43833	Germ
23077	FBgn0013698	9.82942828459828	0.974451207519619	1.87783753347734	0.518921999452823	0.603815135815138	0.805452013236658	yki_Down	FBgn0013698	19893559	trnL2	mitochondrial transfer RNA:Leucine-TAG	CR34093	Germ
23078	FBgn0026315	349.410830689346	-0.326700974900267	0.629615852847909	-0.518889372658769	0.603837889132346	0.805452013236658	yki_Up	FBgn0026315	41334	Ugt35A1	UDP-glycosyltransferase family 35 member A1	CG6644	Germ
23079	FBgn0030481	413.525132027725	0.116057934314512	0.223952328196201	0.518226067347848	0.604300549372794	0.805833237633234	yki_Down	FBgn0030481	32296	CG1662	uncharacterized protein	CG1662	Germ
23080	FBgn0035271	341.862299453434	0.343892032437372	0.663789090158594	0.518074246075976	0.604406468180996	0.805833237633234	yki_Down	FBgn0035271	38229	CG2021	uncharacterized protein	CG2021	Germ
23081	FBgn0052202	325.346499419271	-0.281535604643054	0.543433679921813	-0.518068009114857	0.604410819603762	0.805833237633234	yki_Up	FBgn0052202	326199	CG32202	uncharacterized protein	CG32202	Germ
23082	FBgn0086443	6870.69332291216	-0.129871989548984	0.250558019661513	-0.518331002633371	0.604227345658683	0.805833237633234	yki_Up	FBgn0086443	35194	AsnRS	Asparaginyl-tRNA synthetase	CG10687	Germ
23083	FBgn0030239	497.684019531475	0.131609584269996	0.254258797890353	0.517620571488547	0.604723025980239	0.805968451727823	yki_Down	FBgn0030239	32013	CG17333	uncharacterized protein	CG17333	Germ
23084	FBgn0035192	22.568849077721	0.766477438255042	1.48034921641568	0.517767989982044	0.604620154504663	0.805968451727823	yki_Down	FBgn0035192	38133	CG9194	uncharacterized protein	CG9194	Germ
23085	FBgn0263492	291.106208741819	-0.313428668489578	0.605525886208957	-0.517613987490898	0.604727620604263	0.805968451727823	yki_Up	FBgn0263492	12798374	asRNA:CR43481	antisense RNA:CR43481	CR43481	Germ
23086	FBgn0039201	239.15945843844	-0.321622219904698	0.621657184050532	-0.517362668937732	0.60490301424633	0.80601813919992	yki_Up	FBgn0039201	42921	CG13617	uncharacterized protein	CG13617	Germ
23087	FBgn0267030	85.3480753383578	-0.448082559647945	0.866103014852422	-0.517354808797536	0.604908500156719	0.80601813919992	yki_Up	FBgn0267030	19836169	lncRNA:CR45474	long non-coding RNA:CR45474	CR45474	Germ
23088	FBgn0027562	6.17236335229682	-1.14560577827356	2.2160129710642	-0.516967090550648	0.605179132119475	0.806187366461756	yki_Up	FBgn0027562	42017	CG10345	uncharacterized protein	CG10345	Germ
23089	FBgn0033815	65.0410553665113	0.488145120383102	0.944228233359234	0.516977890659393	0.605171592780022	0.806187366461756	yki_Down	FBgn0033815	36465	CG4676	uncharacterized protein	CG4676	Germ
23090	FBgn0286778	6874.2944487684	-0.13049784364765	0.252674805114877	-0.51646559532645	0.605529262231647	0.806558079949273	yki_Up	FBgn0286778	246653	CG46385	uncharacterized protein	CG46385	Germ
23091	FBgn0034455	579.110956670757	-0.154722741395808	0.300121949840928	-0.515532907465831	0.60618068027863	0.807329969961787	yki_Up	FBgn0034455	37249	CG11007	uncharacterized protein	CG11007	Germ
23092	FBgn0029893	3601.88527117969	-0.0656312286050366	0.127485755801164	-0.514812248573085	0.606684225318255	0.807904758413136	yki_Up	FBgn0029893	31609	CG14442	uncharacterized protein	CG14442	Germ
23093	FBgn0000337	185.939757702173	0.179302180559916	0.348849302792059	0.513981765549905	0.607264739350158	0.808198454528142	yki_Down	FBgn0000337	35724	cn	cinnabar	CG1555	Germ
23094	FBgn0031590	4738.02686229906	0.0619298441094292	0.120468914427937	0.514073231285526	0.607200791945672	0.808198454528142	yki_Down	FBgn0031590	33628	CG3702	uncharacterized protein	CG3702	Germ
23095	FBgn0034948	1988.90923947061	0.0697135006012344	0.1355648814194	0.514244543803055	0.607081028508282	0.808198454528142	yki_Down	FBgn0034948	37820	PPP1R15	Protein phosphatase 1 regulatory subunit 15	CG3825	Germ
23096	FBgn0040660	2327.00200483536	0.180049437156132	0.350024386468878	0.514391122780071	0.606978564499269	0.808198454528142	yki_Down	FBgn0040660	50133	CG13551	uncharacterized protein	CG13551	Germ
23097	FBgn0051633	688.279325402795	0.20409053851376	0.396954824894151	0.514140465651681	0.607153787591503	0.808198454528142	yki_Down	FBgn0051633	33931	CG31633	uncharacterized protein	CG31633	Germ
23098	FBgn0053475	39.4524860953539	0.696480922436335	1.35541566757501	0.513850429132503	0.607356567222551	0.808224848700849	yki_Down	FBgn0053475	2768724	CG33475	uncharacterized protein	CG33475	Germ
23099	FBgn0034030	71.6913830372529	-0.442400900955763	0.86121741365801	-0.513692470611655	0.60746701696163	0.80827601427181	yki_Up	FBgn0034030	36723	CG8192	uncharacterized protein	CG8192	Germ
23100	FBgn0035165	1485.31535867415	0.144005211094065	0.280398641110385	0.513573141880433	0.607550461437323	0.808291239641548	yki_Down	FBgn0035165	38096	CG13887	uncharacterized protein	CG13887	Germ
23101	FBgn0004363	21157.7386604775	0.0773252899594501	0.150642212575307	0.513304263377006	0.607738502171762	0.808391293644488	yki_Down	FBgn0004363	34500	porin	porin	CG6647	Germ
23102	FBgn0030944	981.962018360867	0.0925938720394686	0.180403559170529	0.513259674394465	0.607769688077631	0.808391293644488	yki_Down	FBgn0030944	32852	CG6617	uncharacterized protein	CG6617	Germ
23103	FBgn0032029	299.447925442381	-0.178552556181788	0.34843106817796	-0.512447288686073	0.608338002324941	0.808572390966113	yki_Up	FBgn0032029	34152	CG17292	uncharacterized protein	CG17292	Germ
23104	FBgn0034054	824.552500163767	-0.122209901279036	0.238404805570981	-0.512615091740045	0.608220594268376	0.808572390966113	yki_Up	FBgn0034054	36754	CG8366	uncharacterized protein	CG8366	Germ
23105	FBgn0085390	51.1861594184336	-0.547575114677067	1.0678872067833	-0.512764935471489	0.608115760484798	0.808572390966113	yki_Up	FBgn0085390	35738	Dgk	Diacyl glycerol kinase	CG34361	Germ
23106	FBgn0266434	4.82931129533547	-0.788616357229273	1.53860006591047	-0.512554480337037	0.608263001551091	0.808572390966113	yki_Up	FBgn0266434	19836116	CG45064	uncharacterized protein	CG45064	Germ
23107	FBgn0266435	4.82931129533547	-0.788616357229273	1.53860006591047	-0.512554480337037	0.608263001551091	0.808572390966113	yki_Up	FBgn0266435	19835504	CG45065	uncharacterized protein	CG45065	Germ
23108	FBgn0267031	11.5965505689782	1.14385262227848	2.23179078222805	0.512526815410784	0.608282357989532	0.808572390966113	yki_Down	FBgn0267031	19835767	lncRNA:CR45475	long non-coding RNA:CR45475	CR45475	Germ
23109	FBgn0266649	7.71967260192064	1.15023695481622	2.24579446671954	0.512173741569676	0.608529418788561	0.808731058993771	yki_Down	FBgn0266649	19835983	lncRNA:CR45156	long non-coding RNA:CR45156	CR45156	Germ
23110	FBgn0002917	216.000175875311	-0.283810039201273	0.554370028508985	-0.51195054675773	0.60868562075278	0.8087471628087	yki_Up	FBgn0002917	45338	na	narrow abdomen	CG1517	Germ
23111	FBgn0262623	4.49047607142299	1.00468946424655	1.96212269789242	0.512042119142561	0.608621532039073	0.8087471628087	yki_Down	FBgn0262623	12798240	CG43147	uncharacterized protein	CG43147	Germ
23112	FBgn0264975	14027.9757489355	0.110891702121885	0.216857190248377	0.511358198429462	0.609100259806729	0.809202309655662	yki_Down	FBgn0264975	31792	Nrg	Neuroglian	CG1634	Germ
23113	FBgn0034497	34.2999975005993	-0.473303911818481	0.925818835363354	-0.511227352198688	0.609191868055402	0.809228246454851	yki_Up	FBgn0034497	37297	Mpcp1	Mitochondrial phosphate carrier protein 1	CG9090	Germ
23114	FBgn0003319	15.0164024913238	0.91369005803473	1.78868203723085	0.510817484056171	0.609478865178203	0.809513611275162	yki_Down	FBgn0003319	41958	Sb	Stubble	CG4316	Germ
23115	FBgn0034092	3.91631767505888	-1.30497210735299	2.55518855142995	-0.510714603281503	0.609550913603148	0.809513611275162	yki_Up	FBgn0034092	36798	CG7798	uncharacterized protein	CG7798	Germ
23116	FBgn0030695	1542.82401434764	0.106656733050484	0.209113274688635	0.510042861742249	0.610021433882822	0.810042656348304	yki_Down	FBgn0030695	32534	PGRP-LE	Peptidoglycan recognition protein LE	CG8995	Germ
23117	FBgn0032639	13.2671460755241	1.0357937836277	2.03126294365913	0.50992599794186	0.61010330741327	0.810055556359712	yki_Down	FBgn0032639	35050	CG18563	uncharacterized protein	CG18563	Germ
23118	FBgn0030721	231.561359093979	-0.289162543789766	0.567577301975085	-0.509468124929456	0.610424135355478	0.810216220100039	yki_Up	FBgn0030721	32570	CG12698	uncharacterized protein	CG12698	Germ
23119	FBgn0034643	4189.00484355061	0.0541320099598679	0.106256974882359	0.50944429784303	0.610440832852853	0.810216220100039	yki_Down	FBgn0034643	37464	CG10321	uncharacterized protein	CG10321	Germ
23120	FBgn0264848	2225.05951977407	0.103011511646667	0.202181525151537	0.509500121583608	0.61040171312383	0.810216220100039	yki_Down	FBgn0264848	44118	vih	vihar	CG10682	Germ
23121	FBgn0034281	16.3598054798775	-0.642646194185811	1.26238743694159	-0.509072076749085	0.610701703507574	0.810404028160381	yki_Up	FBgn0034281	37041	CG14490	uncharacterized protein	CG14490	Germ
23122	FBgn0086604	19.5202214652447	0.577580236247879	1.13465410461497	0.509036396112869	0.610726712830645	0.810404028160381	yki_Down	FBgn0086604	37310	side-VIII	sidestep VIII	CG12484	Germ
23123	FBgn0031240	124.475359613877	-0.439908726938287	0.8646969372289	-0.508743246330981	0.610932204994068	0.810580892715211	yki_Up	FBgn0031240	33192	CG3345	uncharacterized protein	CG3345	Germ
23124	FBgn0039081	4.46154546631579	-1.23846529867614	2.43729967671316	-0.508130087780703	0.611362116016408	0.811055437768872	yki_Up	FBgn0039081	42770	Irk2	Inwardly rectifying potassium channel 2	CG4370	Germ
23125	FBgn0034315	2308.66262592002	-0.085430243551595	0.168206454844658	-0.507889210497253	0.611531041780089	0.811183678958203	yki_Up	FBgn0034315	37084	CG5721	uncharacterized protein	CG5721	Germ
23126	FBgn0259737	12.03678008969	-0.728456107196331	1.43607655701542	-0.507254368604325	0.61197635150651	0.811678464320898	yki_Up	FBgn0259737	7354405	CG42391	uncharacterized protein	CG42391	Germ
23127	FBgn0000644	29.9495866731919	-0.48898248663694	0.964632403723793	-0.506910699608793	0.612217477904104	0.811708801432282	yki_Up	FBgn0000644	31294	Fcp3C	Follicle cell protein 3C	CG4015	Germ
23128	FBgn0037624	13685.2406084935	-0.0915983074630274	0.180735161742509	-0.506809558139695	0.612288449183018	0.811708801432282	yki_Up	FBgn0037624	41045	CG8223	uncharacterized protein	CG8223	Germ
23129	FBgn0037836	37.7532349292753	-0.446049581824411	0.879741355231129	-0.5070235463777	0.612138297275058	0.811708801432282	yki_Up	FBgn0037836	41298	CG14692	uncharacterized protein	CG14692	Germ
23130	FBgn0083121	66.4847390645989	1.63342566076342	3.22292600577744	0.506814508876509	0.612284975151134	0.811708801432282	yki_Down	FBgn0083121	8674061	Uhg7	U snoRNA host gene 7	CR42453	Germ
23131	FBgn0001330	1648.41242071584	-0.0941531768007098	0.186083705163208	-0.505972173749072	0.612876184076143	0.811802441305542	yki_Up	FBgn0001330	31205	kz	kurz	CG3228	Germ
23132	FBgn0021814	494.822165577971	-0.274779681071345	0.54327724151914	-0.50578168947956	0.613009914034125	0.811802441305542	yki_Up	FBgn0021814	47408	Vps28	Vacuolar protein sorting 28	CG12770	Germ
23133	FBgn0037138	10558.7788312335	0.0746010609772836	0.14739998301479	0.506113090730805	0.612777261250334	0.811802441305542	yki_Down	FBgn0037138	40434	P5CDh1	delta-1-Pyrroline-5-carboxylate dehydrogenase 1	CG7145	Germ
23134	FBgn0037232	2053.06480341765	0.115542100003057	0.228255927882704	0.506195396872374	0.612719486125494	0.811802441305542	yki_Down	FBgn0037232	40543	Suv3	Suv3 helicase	CG9791	Germ
23135	FBgn0039154	67.5232824911891	0.416479558475599	0.822961583740048	0.506074119016416	0.612804618440525	0.811802441305542	yki_Down	FBgn0039154	42864	Npc2f	Niemann-Pick type C-2f	CG6164	Germ
23136	FBgn0262102	29.6112354834761	-0.555208815905923	1.09649635112101	-0.506348074335407	0.612612319944506	0.811802441305542	yki_Up	FBgn0262102	10178866	CG42855	uncharacterized protein	CG42855	Germ
23137	FBgn0264607	6424.03964740248	-0.14191660219429	0.280393234777293	-0.506134187962879	0.612762451734606	0.811802441305542	yki_Up	FBgn0264607	43828	CaMKII	Calcium/calmodulin-dependent protein kinase II	CG18069	Germ
23138	FBgn0265427	5.0432069690296	-0.781370186229513	1.54456196831427	-0.50588464707719	0.612937630794881	0.811802441305542	yki_Up	FBgn0265427	19835910	lncRNA:CR44339	long non-coding RNA:CR44339	CR44339	Germ
23139	FBgn0266176	175.612924074157	0.826652977838819	1.63206935559561	0.506506034810718	0.612501454271958	0.811802441305542	yki_Down	FBgn0266176	19836032	pre-mod(mdg4)-J	pre-mod(mdg4)-J	CG44882	Germ
23140	FBgn0267485	1975.30142949182	-0.262068618719754	0.518888445954241	-0.505057726305327	0.613518291704665	0.812379846977656	yki_Up	FBgn0267485	26067163	asRNA:CR45835	antisense RNA:CR45835	CR45835	Germ
23141	FBgn0267803	51.5331849486228	-0.645886475498519	1.27931738722959	-0.504868050685383	0.613651515480113	0.812460421368056	yki_Up	FBgn0267803	26067444	asRNA:CR46128	antisense RNA:CR46128	CR46128	Germ
23142	FBgn0024365	2636.24109635451	-0.0766344733009219	0.151925283221247	-0.504422119057827	0.61396477780843	0.812683480211936	yki_Up	FBgn0024365	31082	CG12773	uncharacterized protein	CG12773	Germ
23143	FBgn0031292	13.221967580248	0.890588071948681	1.76532588163573	0.504489330391209	0.613917558034553	0.812683480211936	yki_Down	FBgn0031292	33272	CG15824	uncharacterized protein	CG15824	Germ
23144	FBgn0004629	37.2278978732447	0.634898705128456	1.25912410246673	0.50423838594197	0.614093868912977	0.812720251277903	yki_Down	FBgn0004629	41767	Cys	Cystatin-like	CG8050	Germ
23145	FBgn0039073	22.610902466388	-0.626885567605783	1.24363927026921	-0.504073474191659	0.614209746289126	0.812720251277903	yki_Up	FBgn0039073	42762	CG4408	uncharacterized protein	CG4408	Germ
23146	FBgn0039347	135.335460413512	0.361211270152241	0.716507328837076	0.504127809464983	0.614171565841758	0.812720251277903	yki_Down	FBgn0039347	43090	CG5071	uncharacterized protein	CG5071	Germ
23147	FBgn0267631	37.7093222551381	-0.558603597942663	1.10880052235065	-0.503790886352061	0.614408332687675	0.812887205981359	yki_Up	FBgn0267631	26067296	asRNA:CR45969	antisense RNA:CR45969	CR45969	Germ
23148	FBgn0026372	20448.4923130724	0.112245027514876	0.223026106350137	0.503282011921325	0.614766011513671	0.812996055403756	yki_Down	FBgn0026372	38208	RpL23A	Ribosomal protein L23A	CG7977	Germ
23149	FBgn0034360	245.824019168907	-0.237068620961476	0.47106429813822	-0.503261703122988	0.614780288109966	0.812996055403756	yki_Up	FBgn0034360	37135	CG10927	uncharacterized protein	CG10927	Germ
23150	FBgn0039909	12367.8326872879	0.0584070214713243	0.11604244174226	0.503324650829489	0.614736037862567	0.812996055403756	yki_Down	FBgn0039909	43798	ND-49	NADH dehydrogenase (ubiquinone) 49 kDa subunit	CG1970	Germ
23151	FBgn0261277	15.5750765107703	0.811036343647756	1.61064905392483	0.503546282581809	0.614580248906981	0.812996055403756	yki_Down	FBgn0261277	32056	rtv	retroactive	CG1397	Germ
23152	FBgn0265705	37.8158632313151	-0.578869815898216	1.151432221544	-0.502738941178829	0.615147827377567	0.8133862791685	yki_Up	FBgn0265705	19835317	asRNA:CR44512	antisense RNA:CR44512	CR44512	Germ
23153	FBgn0024362	2965.67418377512	-0.0790558639242378	0.157292227389956	-0.502605025283568	0.615241995435943	0.813414985368495	yki_Up	FBgn0024362	31079	Naa30A	N(alpha)-acetyltransferase 30 A	CG11412	Germ
23154	FBgn0032051	4278.45454179678	-0.0772797954693123	0.153805088117838	-0.502452788883707	0.615349053952676	0.813460725350063	yki_Up	FBgn0032051	34184	CG13097	uncharacterized protein	CG13097	Germ
23155	FBgn0266787	9.7957186435833	1.17992060049911	2.3501449462573	0.502062905685105	0.615623272216763	0.813727405381536	yki_Down	FBgn0266787	19834764	lncRNA:CR45252	long non-coding RNA:CR45252	CR45252	Germ
23156	FBgn0011224	17373.9974960878	-0.155900975948189	0.31075365356219	-0.501686703152434	0.615887919288182	0.813981372960811	yki_Up	FBgn0011224	48571	heph	hephaestus	CG31000	Germ
23157	FBgn0011769	232.206246586103	0.18486204299801	0.369144818930728	0.500784606793302	0.616522720167424	0.81450143063682	yki_Down	FBgn0011769	39070	Fdx1	Ferredoxin 1	CG4205	Germ
23158	FBgn0033527	296.029217707098	-0.254866961978611	0.509109332528611	-0.500613415811403	0.616643218833503	0.81450143063682	yki_Up	FBgn0033527	36108	CG11777	uncharacterized protein	CG11777	Germ
23159	FBgn0034365	85.2432558921826	0.333767207101086	0.66680254425411	0.500548790608531	0.616688710192639	0.81450143063682	yki_Down	FBgn0034365	37140	CG5335	uncharacterized protein	CG5335	Germ
23160	FBgn0039773	815.641573508232	-0.282523346525244	0.56412238160025	-0.500819247277175	0.616498338526829	0.81450143063682	yki_Up	FBgn0039773	43617	CG2224	uncharacterized protein	CG2224	Germ
23161	FBgn0250904	69.4092982112152	-0.427203342859364	0.85353783935148	-0.500508967691408	0.616716743311329	0.81450143063682	yki_Up	FBgn0250904	31472	CG34434	uncharacterized protein	CG34434	Germ
23162	FBgn0260758	7.32367054605882	-0.8888015178726	1.77496666151753	-0.500742654576231	0.616552248724225	0.81450143063682	yki_Up	FBgn0260758	8674031	CG42556	uncharacterized protein	CG42556	Germ
23163	FBgn0025616	75.8834793034562	-0.372884443515529	0.74563884418038	-0.500087202304234	0.617013676975158	0.814797734116353	yki_Up	FBgn0025616	31028	CG13359	uncharacterized protein	CG13359	Germ
23164	FBgn0085734	9.73941154951969	-0.721784285310693	1.44373223925035	-0.499943317526436	0.617114989884688	0.814835671188603	yki_Up	FBgn0085734	5740527	CR40450	pseudo	CR40450	Germ
23165	FBgn0029903	7154.62331306088	0.0718362838654283	0.143798484071979	0.49956217778673	0.617383395229145	0.814842161227281	yki_Down	FBgn0029903	31620	pod1	pod1	CG4532	Germ
23166	FBgn0031419	347.195135166541	0.337010355800638	0.674414523457899	0.499708034270523	0.617280674475414	0.814842161227281	yki_Down	FBgn0031419	33422	CG15390	uncharacterized protein	CG15390	Germ
23167	FBgn0036314	593.243499357162	-0.163302969623631	0.326819379535464	-0.499673458335756	0.617305024214625	0.814842161227281	yki_Up	FBgn0036314	39456	Sf3a2	Splicing factor 3a subunit 2	CG10754	Germ
23168	FBgn0036488	970.030539713961	0.175622201018365	0.351651617932306	0.499420995276562	0.617482831423524	0.814842161227281	yki_Down	FBgn0036488	39656	CG6878	uncharacterized protein	CG6878	Germ
23169	FBgn0053509	4.61398863880392	-1.1395689721209	2.28169409992956	-0.499439855744062	0.617469547409792	0.814842161227281	yki_Up	FBgn0053509	3346225	CG33509	uncharacterized protein	CG33509	Germ
23170	FBgn0035916	671.993031418846	-0.152960466047903	0.30655127007129	-0.498971888168434	0.617799188481118	0.814972231479323	yki_Up	FBgn0035916	38987	GAPsec	GTPase activating protein, SECIS-dependent read-through	CG5978	Germ
23171	FBgn0038686	2380.02914477029	-0.143500119847115	0.287560624768943	-0.499025622727096	0.617761333403828	0.814972231479323	yki_Up	FBgn0038686	42302	CG5555	uncharacterized protein	CG5555	Germ
23172	FBgn0054015	162.411653406114	0.216561609257078	0.433973581251419	0.499020259787692	0.617765111457292	0.814972231479323	yki_Down	FBgn0054015	3885570	CG34015	uncharacterized protein	CG34015	Germ
23173	FBgn0016054	1240.14319084062	0.12145329776395	0.243495047319268	0.498791655522677	0.617926166707759	0.815043960458384	yki_Down	FBgn0016054	35322	phr6-4	(6-4)-photolyase	CG2488	Germ
23174	FBgn0035110	1474.58444749261	-0.0904721908022361	0.181497439319232	-0.49847640353265	0.618148296749483	0.815241162982812	yki_Up	FBgn0035110	38033	thoc7	thoc7	CG17143	Germ
23175	FBgn0051453	6925.20407840916	-0.0915380749914245	0.183773338033275	-0.498103130579531	0.61841135414094	0.815492289626006	yki_Up	FBgn0051453	41013	pch2	pachytene checkpoint 2	CG31453	Germ
23176	FBgn0000179	39.8379625177411	0.51223214706031	1.0294649842881	0.497571218912834	0.618786293816449	0.815890877893289	yki_Down	FBgn0000179	31379	bi	bifid	CG3578	Germ
23177	FBgn0026401	24254.9862717904	-0.162971167086762	0.327742414463155	-0.497253818532186	0.619010073731029	0.816090086635882	yki_Up	FBgn0026401	3355136	Nipped-B	Nipped-B	CG17704	Germ
23178	FBgn0001624	8345.80188163707	0.133339727296875	0.268274556208895	0.497027109768279	0.619169934068074	0.816109155788212	yki_Down	FBgn0001624	32083	dlg1	discs large 1	CG1725	Germ
23179	FBgn0037200	993.484450020466	-0.312952017554474	0.629536221591986	-0.497115188643274	0.619107824409886	0.816109155788212	yki_Up	FBgn0037200	40507	CG11109	uncharacterized protein	CG11109	Germ
23180	FBgn0004374	1081.94157254459	-0.110520436261656	0.222550655329399	-0.496608001886465	0.619465509230488	0.816344757121644	yki_Up	FBgn0004374	35293	neb	nebbish	CG10718	Germ
23181	FBgn0027537	5456.08833034291	0.0703376489431812	0.141735240966844	0.49626083437947	0.619710395150715	0.816344757121644	yki_Down	FBgn0027537	32350	Nup93-1	Nucleoporin 93kD-1	CG11092	Germ
23182	FBgn0036139	5.45189667902474	-0.778631588860081	1.56830458872725	-0.49647982570272	0.619555917566049	0.816344757121644	yki_Up	FBgn0036139	39257	CG6216	uncharacterized protein	CG6216	Germ
23183	FBgn0264385	35.5656212741751	0.627275656740609	1.26365105791388	0.496399423568844	0.619612631686251	0.816344757121644	yki_Down	FBgn0264385	14462385	lncRNA:CR43837	long non-coding RNA:CR43837	CR43837	Germ
23184	FBgn0264948	3.83307696233693	1.00159005436584	2.01870358858606	0.496155086873044	0.619784995986796	0.816344757121644	yki_Down	FBgn0264948	14462377	lncRNA:CR44117	long non-coding RNA:CR44117	CR44117	Germ
23185	FBgn0264949	3.83307696233693	1.00159005436584	2.01870358858606	0.496155086873044	0.619784995986796	0.816344757121644	yki_Down	FBgn0264949	14462379	lncRNA:CR44118	long non-coding RNA:CR44118	CR44118	Germ
23186	FBgn0013949	6.20114086121941	-0.872919124811929	1.75986357047835	-0.496015224961252	0.619883669247737	0.816378938406276	yki_Up	FBgn0013949	42970	Elal	Elastin-like	CG7021	Germ
23187	FBgn0015019	12388.5902864067	0.0838404351977577	0.169134552616006	0.495702586496945	0.620104261960798	0.816401545387603	yki_Down	FBgn0015019	42029	CCT3	Chaperonin containing TCP1 subunit 3	CG8977	Germ
23188	FBgn0261437	1193.75220168443	-0.123045542599172	0.248172924245162	-0.495805668460511	0.62003152519296	0.816401545387603	yki_Up	FBgn0261437	49077	CSN8	COP9 signalosome subunit 8	CG42522	Germ
23189	FBgn0264789	30.9145762202939	0.522019269400396	1.05313405753959	0.495681689964501	0.620119007439879	0.816401545387603	yki_Down	FBgn0264789	14462435	asRNA:CR44019	antisense RNA:CR44019	CR44019	Germ
23190	FBgn0001296	428.973703678241	-0.263222629879051	0.531632092586933	-0.495121783559385	0.620514157990519	0.81649007443779	yki_Up	FBgn0001296	45883	kar	karmoisin	CG12286	Germ
23191	FBgn0038902	32.7329696944859	0.419195074989166	0.846737064838634	0.495071129393696	0.620549912266455	0.81649007443779	yki_Down	FBgn0038902	42562	CG6800	uncharacterized protein	CG6800	Germ
23192	FBgn0038953	2052.30465431763	0.0898468860667727	0.181407476958434	0.495276642248651	0.620404856444993	0.81649007443779	yki_Down	FBgn0038953	42622	CG18596	uncharacterized protein	CG18596	Germ
23193	FBgn0085223	49.1389295897582	-0.360771531757577	0.728296707113345	-0.49536339823301	0.620343626455965	0.81649007443779	yki_Up	FBgn0085223	5740534	CG34194	uncharacterized protein	CG34194	Germ
23194	FBgn0264836	3.78727384149336	-1.11747070462797	2.25652580404023	-0.495217339250974	0.620446712384564	0.81649007443779	yki_Up	FBgn0264836	14462479	CG44044	uncharacterized protein	CG44044	Germ
23195	FBgn0035059	731.985170482309	-0.14833277695538	0.299776132442767	-0.494811830904183	0.620732952315865	0.816539503479951	yki_Up	FBgn0035059	37959	CG3894	uncharacterized protein	CG3894	Germ
23196	FBgn0083123	281.676317947914	0.277360561656488	0.560512770802417	0.494833616831646	0.620717572621134	0.816539503479951	yki_Down	FBgn0083123	8673975	Uhg5	U snoRNA host gene 5	CR42452	Germ
23197	FBgn0029853	536.078168488947	-0.26568527347586	0.537608860272189	-0.494198092905956	0.621166286483858	0.8166363671695	yki_Up	FBgn0029853	31560	CG3781	uncharacterized protein	CG3781	Germ
23198	FBgn0030316	1049.66323210685	-0.156282687546288	0.316308284861028	-0.494083446517853	0.621247247973243	0.8166363671695	yki_Up	FBgn0030316	32106	CG11695	uncharacterized protein	CG11695	Germ
23199	FBgn0032400	2970.32593477068	0.156764030186846	0.317411031042682	0.493883371576225	0.621388548758407	0.8166363671695	yki_Down	FBgn0032400	34621	CG6770	uncharacterized protein	CG6770	Germ
23200	FBgn0034053	27.919061190276	0.487621178807294	0.986482601677399	0.494302867560108	0.621092300270391	0.8166363671695	yki_Down	FBgn0034053	36752	Cyp4aa1	Cyp4aa1	CG8302	Germ
23201	FBgn0085425	73.6319496955802	0.423340097418644	0.856997358820371	0.49398063256736	0.621319857480555	0.8166363671695	yki_Down	FBgn0085425	37398	CG34396	uncharacterized protein	CG34396	Germ
23202	FBgn0086782	50.6239271315845	0.449041205723198	0.908714647287313	0.494149848980284	0.621200355032026	0.8166363671695	yki_Down	FBgn0086782	32999	amn	amnesiac	CG11937	Germ
23203	FBgn0259239	399.544644491547	0.185839688315555	0.376021644355362	0.494226040190192	0.621146551243393	0.8166363671695	yki_Down	FBgn0259239	40335	CG42337	uncharacterized protein	CG42337	Germ
23204	FBgn0264553	3.98268892817844	-1.25673900685221	2.54446131775636	-0.493911618181081	0.621368599049584	0.8166363671695	yki_Up	FBgn0264553	14462827	lncRNA:CR43932	long non-coding RNA:CR43932	CR43932	Germ
23205	FBgn0083978	47.6438231481702	-0.503310233493446	1.0193121890711	-0.493774369510987	0.621465536175912	0.816641941836684	yki_Up	FBgn0083978	4379911	CG17672	uncharacterized protein	CG17672	Germ
23206	FBgn0035273	40.590827383246	-0.388528594816892	0.787023854881852	-0.493668130142278	0.621540576307204	0.816644956650827	yki_Up	FBgn0035273	38233	CG12020	uncharacterized protein	CG12020	Germ
23207	FBgn0037749	922.071624103475	-0.210455811151724	0.426577526867569	-0.493358880616935	0.621759031151464	0.816836381943398	yki_Up	FBgn0037749	41197	CG9471	uncharacterized protein	CG9471	Germ
23208	FBgn0032221	489.488673483682	-0.137457765375417	0.278705450749081	-0.49320085059682	0.621870676927945	0.816887458365681	yki_Up	FBgn0032221	34393	Schip1	Schwannomin interacting protein 1	CG5375	Germ
23209	FBgn0034513	17.8333861117624	0.727741075578339	1.47662723210965	0.492840074836369	0.622125592055864	0.817126699007737	yki_Down	FBgn0034513	37315	CG13423	uncharacterized protein	CG13423	Germ
23210	FBgn0025381	1340.69853847408	-0.0618685019501184	0.125641276621091	-0.492421786963383	0.622421200546375	0.817137894693864	yki_Up	FBgn0025381	31105	rush	rush hour	CG14782	Germ
23211	FBgn0035088	966.548363017319	-0.252674163923961	0.512980291424788	-0.492561153221239	0.622322702162663	0.817137894693864	yki_Up	FBgn0035088	37996	CG3776	uncharacterized protein	CG3776	Germ
23212	FBgn0037445	5378.08697083056	0.139108256159325	0.28250148229267	0.492416022140407	0.622425275033603	0.817137894693864	yki_Down	FBgn0037445	40794	CG9727	uncharacterized protein	CG9727	Germ
23213	FBgn0039350	1969.81146029293	0.0887628166205835	0.180235346393836	0.492482847546597	0.622378044585823	0.817137894693864	yki_Down	FBgn0039350	43093	jigr1	jing interacting gene regulatory 1	CG17383	Germ
23214	FBgn0263342	48.670533600211	-0.589909939798691	1.19834404825733	-0.492270930586719	0.622527827295955	0.817176963192749	yki_Up	FBgn0263342	12798546	lncRNA:CR43423	long non-coding RNA:CR43423	CR43423	Germ
23215	FBgn0030800	944.039395304409	-0.152084559774198	0.30912776711967	-0.491979614743966	0.622733754566645	0.817351704520654	yki_Up	FBgn0030800	32677	Nprl2	Nitrogen permease regulator-like 2	CG9104	Germ
23216	FBgn0029885	817.279138033674	-0.177389769970444	0.361021316362563	-0.491355390750104	0.623175109521016	0.817835372864498	yki_Up	FBgn0029885	31600	CG3224	uncharacterized protein	CG3224	Germ
23217	FBgn0032061	17.4975391312921	0.725105151292527	1.47638540213653	0.491135411013411	0.623330677540459	0.817848315342355	yki_Down	FBgn0032061	34198	CG9314	uncharacterized protein	CG9314	Germ
23218	FBgn0052075	1491.60029956154	-0.116445573378761	0.237094112849025	-0.4911365026297	0.623329905516107	0.817848315342355	yki_Up	FBgn0052075	326192	CG32075	uncharacterized protein	CG32075	Germ
23219	FBgn0020305	558.229778694346	0.193240054205197	0.393795979335997	0.490711089866967	0.62363080174741	0.817935326549233	yki_Down	FBgn0020305	33269	dbe	dribble	CG4258	Germ
23220	FBgn0034844	44.1945086483977	0.496479607253929	1.0121359117032	0.490526619511467	0.623761297932299	0.817935326549233	yki_Down	FBgn0034844	37692	CG9861	uncharacterized protein	CG9861	Germ
23221	FBgn0063924	15.8735770763751	-0.706685277392028	1.44043789808597	-0.49060447404991	0.623706221408325	0.817935326549233	yki_Up	FBgn0063924	10178868	Kaz1-ORFA	pseudo	CR33790	Germ
23222	FBgn0266938	29.6160654868863	-0.575337327528958	1.17228129175953	-0.490784363423055	0.623578970574463	0.817935326549233	yki_Up	FBgn0266938	19834962	lncRNA:CR45389	long non-coding RNA:CR45389	CR45389	Germ
23223	FBgn0267111	5.43779272598908	-0.988799681898352	2.01540777367921	-0.490620158764824	0.623695125847634	0.817935326549233	yki_Up	FBgn0267111	19835803	lncRNA:CR45551	long non-coding RNA:CR45551	CR45551	Germ
23224	FBgn0033194	16331.5827948989	-0.115926944268532	0.236424459669384	-0.4903339714962	0.623897591681567	0.818018496171137	yki_Up	FBgn0033194	35693	Vps13	Vacuolar protein sorting 13	CG2093	Germ
23225	FBgn0023529	8291.96903501262	-0.0780872222545192	0.159375762522469	-0.489956697421355	0.624164541135857	0.818081860921322	yki_Up	FBgn0023529	31215	CG2918	uncharacterized protein	CG2918	Germ
23226	FBgn0030747	20.8131639805569	-0.731395133489474	1.49227270815958	-0.490121630912559	0.624047832356767	0.818081860921322	yki_Up	FBgn0030747	32610	CG4301	uncharacterized protein	CG4301	Germ
23227	FBgn0035016	1984.93366151862	0.103258634752377	0.210715470032911	0.490038224228385	0.624106850678382	0.818081860921322	yki_Down	FBgn0035016	37914	CG4612	uncharacterized protein	CG4612	Germ
23228	FBgn0032178	21.2530996423665	0.505485525338025	1.03201820271454	0.489802916274573	0.624273366888216	0.818128976965574	yki_Down	FBgn0032178	34339	Spn31A	Serpin 31A	CG4804	Germ
23229	FBgn0061492	505.89469286901	0.285380503275535	0.582886401988709	0.489598834870508	0.624417801100569	0.81819213118971	yki_Down	FBgn0061492	38698	loj	logjam	CG10733	Germ
23230	FBgn0264744	220.423319925524	-0.284000460006235	0.580150590285635	-0.489528865025214	0.624467324072104	0.81819213118971	yki_Up	FBgn0264744	33535	CG44002	uncharacterized protein	CG44002	Germ
23231	FBgn0052066	1284.83833031926	0.0964044817062941	0.197137499177615	0.489021531207699	0.624826453459299	0.818567133450122	yki_Down	FBgn0052066	39206	CG32066	uncharacterized protein	CG32066	Germ
23232	FBgn0021874	1967.88818805402	0.0694202401114123	0.142116516019722	0.488474120078899	0.625214052554638	0.818713183732938	yki_Down	FBgn0021874	33234	Nle	Notchless	CG2863	Germ
23233	FBgn0030506	1790.76019218482	-0.0857214723463639	0.175475420198276	-0.488509856534347	0.625188745890524	0.818713183732938	yki_Up	FBgn0030506	32322	DNAlig4	DNA ligase 4	CG12176	Germ
23234	FBgn0038304	1165.88011675879	-0.0802546410076523	0.164338667852097	-0.488349102840973	0.625302586613772	0.818713183732938	yki_Up	FBgn0038304	41834	CG12241	uncharacterized protein	CG12241	Germ
23235	FBgn0038702	3.82842513261524	1.32454722378609	2.71213644585081	0.488377797441742	0.62528226534224	0.818713183732938	yki_Down	FBgn0038702	42320	CG3739	uncharacterized protein	CG3739	Germ
23236	FBgn0040104	3.86191913086737	1.10737806507899	2.26756491079511	0.488355618755226	0.625297972073881	0.818713183732938	yki_Down	FBgn0040104	53543	lectin-24A	lectin-24A	CG3410	Germ
23237	FBgn0011335	723.440780203137	-0.120916018805967	0.247729183893078	-0.488097594743441	0.625480714688439	0.818850904150719	yki_Up	FBgn0011335	39374	vers	versatile	CG6801	Germ
23238	FBgn0025592	1822.05764750548	-0.074950992469444	0.153610940065248	-0.487927438225478	0.625601238729714	0.818913188663686	yki_Up	FBgn0025592	43913	Gk1	Glycerol kinase 1	CG18374	Germ
23239	FBgn0035247	778.303033145788	-0.113269600374671	0.232359983473613	-0.487474644649966	0.625922006956168	0.819166458169355	yki_Up	FBgn0035247	38197	metl	methyltransferase-like	CG13929	Germ
23240	FBgn0052708	383.375699822944	-0.124837384991749	0.256103840155083	-0.487448313606521	0.625940662584779	0.819166458169355	yki_Up	FBgn0052708	318161	CG32708	uncharacterized protein	CG32708	Germ
23241	FBgn0005613	4.81907059805304	1.41463588632917	2.90534360295076	0.486908290259514	0.626323323654895	0.819271812156958	yki_Down	FBgn0005613	36575	Sox15	Sox box protein 15	CG8404	Germ
23242	FBgn0010762	2630.2939865859	-0.0650200746662885	0.133673966815109	-0.4864079088505	0.6266779842323	0.819271812156958	yki_Up	FBgn0010762	39212	simj	simjang	CG32067	Germ
23243	FBgn0031546	16.9944485122935	0.946549634429127	1.94576986612391	0.486465357958653	0.626637261037441	0.819271812156958	yki_Down	FBgn0031546	33575	CG8851	uncharacterized protein	CG8851	Germ
23244	FBgn0034878	2597.55803184863	0.0700880238579789	0.144038194362186	0.486593324557662	0.626546555125931	0.819271812156958	yki_Down	FBgn0034878	37730	pita	pita	CG3941	Germ
23245	FBgn0035710	33.8308505556304	0.711435837687927	1.46158442187884	0.486756582129817	0.626430842293155	0.819271812156958	yki_Down	FBgn0035710	38744	SP1173	SP1173	CG10121	Germ
23246	FBgn0036620	66.5070973882151	-0.379172135086138	0.77867524431891	-0.486945151849268	0.626297200295441	0.819271812156958	yki_Up	FBgn0036620	39817	CG4842	uncharacterized protein	CG4842	Germ
23247	FBgn0036671	612.653030688997	-0.173655602671554	0.356548740817993	-0.487045900858194	0.626225803092827	0.819271812156958	yki_Up	FBgn0036671	39888	CG9951	uncharacterized protein	CG9951	Germ
23248	FBgn0039381	3377.25563256785	0.054040693310189	0.111031210759865	0.486716238977765	0.626459435642409	0.819271812156958	yki_Down	FBgn0039381	43128	SppL	Signal peptide peptidase-like	CG17370	Germ
23249	FBgn0042177	20336.0604334465	-0.0920195897562238	0.188963720868697	-0.486969611591023	0.62627986623333	0.819271812156958	yki_Up	FBgn0042177	59215	Arts	Artemis	CG32164	Germ
23250	FBgn0266452	6391.45343798653	0.102986464125142	0.211823457518862	0.486190081738097	0.626832402813547	0.81937826664938	yki_Down	FBgn0266452	39645	CTPsyn	CTP synthase	CG45070	Germ
23251	FBgn0250862	8.55066403122467	1.08015742776499	2.22233032935199	0.48604719716891	0.626933703184857	0.819415269758203	yki_Down	FBgn0250862	32261	CG42237	uncharacterized protein	CG42237	Germ
23252	FBgn0029706	2248.76880587394	0.0843035915486614	0.173578081677761	0.485681087921958	0.627193294476346	0.819563720613603	yki_Down	FBgn0029706	31377	CG3626	uncharacterized protein	CG3626	Germ
23253	FBgn0052271	9.66669840737674	-0.830454152915363	1.70966610519044	-0.485740549218445	0.627151130055003	0.819563720613603	yki_Up	FBgn0052271	38392	CG32271	uncharacterized protein	CG32271	Germ
23254	FBgn0032799	1016.30212620741	-0.140174357464286	0.288727220806222	-0.485490620083805	0.627328364749802	0.819612029281363	yki_Up	FBgn0032799	35240	CG10166	uncharacterized protein	CG10166	Germ
23255	FBgn0267101	4.7705840122005	-1.1055128612961	2.27742143438341	-0.485423051089975	0.627376284305608	0.819612029281363	yki_Up	FBgn0267101	19835864	lncRNA:CR45541	long non-coding RNA:CR45541	CR45541	Germ
23256	FBgn0267819	51.7319268154841	-0.418948797009522	0.863398441861547	-0.485232282914756	0.627511584520383	0.819693396302748	yki_Up	FBgn0267819	26067460	asRNA:CR46144	antisense RNA:CR46144	CR46144	Germ
23257	FBgn0011746	13.6966616290513	0.665462613967602	1.37220636734782	0.48495811548652	0.627706056665598	0.819695087515221	yki_Down	FBgn0011746	35913	ana	anachronism	CG8084	Germ
23258	FBgn0020767	5313.76026839888	0.15629299385607	0.322232351889047	0.485031974411701	0.627653664587028	0.819695087515221	yki_Down	FBgn0020767	36643	Spred	Sprouty-related protein with EVH-1 domain	CG10155	Germ
23259	FBgn0051635	4621.25191026381	-0.116372280445076	0.239981619753884	-0.484921639267301	0.627731931887436	0.819695087515221	yki_Up	FBgn0051635	33928	CG31635	uncharacterized protein	CG31635	Germ
23260	FBgn0039226	592.761707371294	-0.263235026794949	0.543157204855117	-0.484638746281871	0.627932623890527	0.819815252589914	yki_Up	FBgn0039226	42953	Ude	Uracil-DNA degrading factor	CG18410	Germ
23261	FBgn0040343	27.4722824782469	0.525843447348233	1.08513946908248	0.484586048457764	0.627970012205654	0.819815252589914	yki_Down	FBgn0040343	50365	CG3713	uncharacterized protein	CG3713	Germ
23262	FBgn0261361	985.645571266813	0.109313019285335	0.225757614163906	0.48420523795034	0.628240219918133	0.819977294361233	yki_Down	FBgn0261361	8673965	CG42638	uncharacterized protein	CG42638	Germ
23263	FBgn0262516	985.645571266813	0.109313019285335	0.225757614163906	0.48420523795034	0.628240219918133	0.819977294361233	yki_Down	FBgn0262516	40152	Trpml	Transient receptor potential cation channel, mucolipin	CG8743	Germ
23264	FBgn0030377	94.7313801237776	-0.28827228669736	0.595673549059308	-0.483943406841888	0.628426033577845	0.82002913552771	yki_Up	FBgn0030377	32180	CG1924	uncharacterized protein	CG1924	Germ
23265	FBgn0031099	1094.62997498403	-0.148470089210062	0.306750469177917	-0.484009330476193	0.628379247339808	0.82002913552771	yki_Up	FBgn0031099	33026	CG17065	uncharacterized protein	CG17065	Germ
23266	FBgn0000319	48794.7602835056	0.0797417675579389	0.164991517484487	0.483308286230149	0.628876857377646	0.820416026187997	yki_Down	FBgn0000319	32537	Chc	Clathrin heavy chain	CG9012	Germ
23267	FBgn0005391	49.334355374554	0.429879277023025	0.891563761435847	0.482163245767989	0.629689984085046	0.820416026187997	yki_Down	FBgn0005391	31938	Yp2	Yolk protein 2	CG2979	Germ
23268	FBgn0013279	127.535931438443	-0.506761394090256	1.05062072973159	-0.482344750821471	0.629561062070511	0.820416026187997	yki_Up	FBgn0013279	48583	Hsp70Bc	Heat-shock-protein-70Bc	CG6489	Germ
23269	FBgn0026379	2161.71525926624	0.143160630902141	0.296781010678516	0.482378001796139	0.629537445314074	0.820416026187997	yki_Down	FBgn0026379	43991	Pten	Phosphatase and tensin homolog	CG5671	Germ
23270	FBgn0027330	6012.39494077303	-0.0758091435897162	0.156955827824746	-0.482996679004257	0.629098094258575	0.820416026187997	yki_Up	FBgn0027330	31811	l(1)G0020	lethal (1) G0020	CG1994	Germ
23271	FBgn0028539	6099.70391616396	-0.0855858970480296	0.177393254309769	-0.482464214217396	0.629476214053684	0.820416026187997	yki_Up	FBgn0028539	34783	Eato	Engulfment ABC Transporter in the ovary	CG31731	Germ
23272	FBgn0033090	16.8705727763859	0.742566088566175	1.54240398173461	0.481434239900674	0.630207906470743	0.820416026187997	yki_Down	FBgn0033090	35572	CG15909	uncharacterized protein	CG15909	Germ
23273	FBgn0034788	42.9024524311922	0.527521106638615	1.09410207438123	0.482149809410567	0.629699528302434	0.820416026187997	yki_Down	FBgn0034788	37632	CG13532	uncharacterized protein	CG13532	Germ
23274	FBgn0034915	1107.53495587163	0.101346391833446	0.210278172061296	0.481963443185647	0.629831915777498	0.820416026187997	yki_Down	FBgn0034915	37776	eIF6	eukaryotic translation initiation factor 6	CG17611	Germ
23275	FBgn0035915	59.6117872512167	0.40361796636805	0.836385757608116	0.482573935168756	0.629398289846222	0.820416026187997	yki_Down	FBgn0035915	38986	S-Lap1	Sperm-Leucylaminopeptidase 1	CG6372	Germ
23276	FBgn0037368	216.130960094013	-0.296980457823909	0.615237067853553	-0.482708980556094	0.62930238579907	0.820416026187997	yki_Up	FBgn0037368	40706	CG1239	uncharacterized protein	CG1239	Germ
23277	FBgn0039114	132.615056688092	-0.379392018145943	0.788136525703785	-0.481378550254546	0.630247478669967	0.820416026187997	yki_Up	FBgn0039114	42810	Lsd-1	Lipid storage droplet-1	CG10374	Germ
23278	FBgn0041233	45.0079015062619	0.399964307983988	0.828369673678812	0.48283311267026	0.629214237453494	0.820416026187997	yki_Down	FBgn0041233	37725	Gr59e	Gustatory receptor 59e	CG33151	Germ
23279	FBgn0050051	304.915688525926	0.271817426237399	0.56436927789543	0.481630444610705	0.630068494899701	0.820416026187997	yki_Down	FBgn0050051	246418	Tmem18	Transmembrane protein 18	CG30051	Germ
23280	FBgn0052702	1895.0686942688	-0.179080711787655	0.371168970509572	-0.482477593808012	0.629466711600281	0.820416026187997	yki_Up	FBgn0052702	326235	Cubn	Cubilin	CG32702	Germ
23281	FBgn0085810	20.5784340543534	0.869474005352297	1.80114078678899	0.482735170803812	0.629283787214804	0.820416026187997	yki_Down	FBgn0085810	5740383	CR41597	pseudo	CR41597	Germ
23282	FBgn0261683	236.655493681925	-0.158271122948177	0.328796621427264	-0.481364809228095	0.630257242993523	0.820416026187997	yki_Up	FBgn0261683	10178891	B9d2	B9d2	CG42730	Germ
23283	FBgn0261697	236.655493681925	-0.158271122948177	0.328796621427264	-0.481364809228095	0.630257242993523	0.820416026187997	yki_Up	FBgn0261697	33866	tctn	tectonic	CG42731	Germ
23284	FBgn0265058	222.616597961942	-0.320569153178367	0.665709911306643	-0.48154481063555	0.630129339765186	0.820416026187997	yki_Up	FBgn0265058	14462553	asRNA:CR44169	antisense RNA:CR44169	CR44169	Germ
23285	FBgn0265977	11.5772815526754	-0.816295479212078	1.6943140669629	-0.481785222190422	0.629958528314912	0.820416026187997	yki_Up	FBgn0265977	19835980	lncRNA:CR44756	long non-coding RNA:CR44756	CR44756	Germ
23286	FBgn0267545	139.642089888529	0.631493942632778	1.30750835361191	0.482975073075682	0.62911343540791	0.820416026187997	yki_Down	FBgn0267545	26067213	asRNA:CR45885	antisense RNA:CR45885	CR45885	Germ
23287	FBgn0031996	2991.5827798056	0.0813195127377236	0.169336777613168	0.480223575078825	0.631068425137653	0.821070036237132	yki_Down	FBgn0031996	34115	CG8460	uncharacterized protein	CG8460	Germ
23288	FBgn0035035	762.516881863095	-0.153297213007326	0.319209837686524	-0.480239625815888	0.6310570132884	0.821070036237132	yki_Up	FBgn0035035	37934	Samtor	S-adenosylmethionine sensor upstream of TORC1	CG3570	Germ
23289	FBgn0086442	3947.74407527889	-0.0847065729809342	0.176326086791661	-0.480397282796955	0.63094492605869	0.821070036237132	yki_Up	FBgn0086442	35170	mib2	mind bomb 2	CG17492	Germ
23290	FBgn0264742	2425.04919080169	0.0798958571017727	0.166399958498828	0.480143491756553	0.63112536457244	0.821070036237132	yki_Down	FBgn0264742	14462701	CG44000	uncharacterized protein	CG44000	Germ
23291	FBgn0264743	2425.04919080169	0.0798958571017727	0.166399958498828	0.480143491756553	0.63112536457244	0.821070036237132	yki_Down	FBgn0264743	326173	CG44001	uncharacterized protein	CG44001	Germ
23292	FBgn0038051	56.2968563872733	-0.400504858051781	0.834423061515025	-0.479978174769765	0.631242912272316	0.821127802221207	yki_Up	FBgn0038051	2768665	CG17207	uncharacterized protein	CG17207	Germ
23293	FBgn0027548	5942.98687349283	0.0880673880536486	0.183758720953846	0.479255556397611	0.631756835404086	0.82160591221574	yki_Down	FBgn0027548	35756	nito	spenito	CG2910	Germ
23294	FBgn0263377	6.8460886783136	-1.53087702762694	3.19363013520574	-0.47935326346998	0.631687336135163	0.82160591221574	yki_Up	FBgn0263377	12798483	asRNA:CR43429	antisense RNA:CR43429	CR43429	Germ
23295	FBgn0036022	8.83212486718452	0.803839798580631	1.67782779006243	0.479095532534194	0.631870667781843	0.821658764800066	yki_Down	FBgn0036022	39123	CG8329	uncharacterized protein	CG8329	Germ
23296	FBgn0031694	15.8958764479685	0.752340864686141	1.57084093225981	0.478941469652069	0.631980268083731	0.82170610256057	yki_Down	FBgn0031694	33755	Cyp4ac2	Cyp4ac2	CG17970	Germ
23297	FBgn0038771	1513.70815190827	0.133654542435501	0.279244724762871	0.478628710171688	0.632202789983993	0.821805062570671	yki_Down	FBgn0038771	42396	CG4390	uncharacterized protein	CG4390	Germ
23298	FBgn0052783	667.206200468937	-0.341990116031958	0.714381267816338	-0.478722121420296	0.632136326323271	0.821805062570671	yki_Up	FBgn0052783	318207	CG32783	uncharacterized protein	CG32783	Germ
23299	FBgn0031183	1188.73505690173	0.0778856759437476	0.162811187383186	0.478380369282848	0.632379503117335	0.821844443389118	yki_Down	FBgn0031183	33128	CG14621	uncharacterized protein	CG14621	Germ
23300	FBgn0035021	1135.42749197385	0.0709951601246711	0.148399912706099	0.478404325380396	0.632362455645475	0.821844443389118	yki_Down	FBgn0035021	37919	CG4622	uncharacterized protein	CG4622	Germ
23301	FBgn0010359	19.5903835806535	-0.723028302396196	1.5125062444973	-0.478033267648757	0.632626527091562	0.821975161241884	yki_Up	FBgn0010359	36221	gammaTry	gammaTrypsin	CG30028	Germ
23302	FBgn0260763	3.73994179617437	-0.830866581267111	1.73799528954212	-0.478060318268183	0.632607274336251	0.821975161241884	yki_Up	FBgn0260763	8674029	CG42561	uncharacterized protein	CG42561	Germ
23303	FBgn0267468	504.048647719691	0.777410559326966	1.62750194955777	0.477671046439118	0.632884355015955	0.822214994723887	yki_Down	FBgn0267468	26067146	asRNA:CR45818	antisense RNA:CR45818	CR45818	Germ
23304	FBgn0030995	104.078415826261	0.258512093177379	0.541431990347623	0.477459953948054	0.633034630568549	0.82231506164806	yki_Down	FBgn0030995	32907	CG7914	uncharacterized protein	CG7914	Germ
23305	FBgn0032938	3925.27384397375	-0.109178091048581	0.228768799831737	-0.477242050178535	0.633189770919521	0.822419242077618	yki_Up	FBgn0032938	35400	CG8671	uncharacterized protein	CG8671	Germ
23306	FBgn0033809	347.612545363866	0.235295109326214	0.493149094838259	0.477127732341037	0.633271167930643	0.822419242077618	yki_Down	FBgn0033809	36458	CG4630	uncharacterized protein	CG4630	Germ
23307	FBgn0262976	2932.68266877257	0.138655293945802	0.290658416689663	0.477038633613162	0.633334611416444	0.822419242077618	yki_Down	FBgn0262976	318164	lawc	leg arista wing complex	CG32711	Germ
23308	FBgn0015756	27551.7938163269	-0.112577956189614	0.236070515620845	-0.476882747909217	0.63344561760672	0.822468251590682	yki_Up	FBgn0015756	34526	RpL9	Ribosomal protein L9	CG6141	Germ
23309	FBgn0036964	392.066025602415	0.163497587812757	0.343056602407999	0.476590704464298	0.633653603918072	0.822643154572023	yki_Down	FBgn0036964	40228	FRG1	FSHD region gene 1	CG6480	Germ
23310	FBgn0028424	218.589020883683	0.248808479626321	0.52236696417467	0.476309752894565	0.63385371818527	0.822807798375097	yki_Down	FBgn0028424	36819	JhI-26	Juvenile hormone-inducible protein 26	CG3767	Germ
23311	FBgn0039002	83.1425525151179	-0.365219537728954	0.767062407209937	-0.476127540987676	0.633983517156676	0.822881138120111	yki_Up	FBgn0039002	42678	CG17625	uncharacterized protein	CG17625	Germ
23312	FBgn0266689	4.99944425791824	-0.945595236663304	1.98730206770634	-0.475818574352247	0.634203635816453	0.823071678112775	yki_Up	FBgn0266689	19835056	lncRNA:CR45179	long non-coding RNA:CR45179	CR45179	Germ
23313	FBgn0010043	4.36868502250586	-1.25680851449513	2.6421795404279	-0.475671125018094	0.63430869529847	0.823112867116012	yki_Up	FBgn0010043	48340	GstD7	Glutathione S transferase D7	CG4371	Germ
23314	FBgn0024314	4006.24153456652	0.104044461051848	0.218827344488904	0.475463709962098	0.634456493575181	0.82311436459898	yki_Down	FBgn0024314	43978	Plap	Phospholipase A2 activator protein	CG5105	Germ
23315	FBgn0031868	5366.36635263438	-0.0716492140989158	0.1506726706603	-0.475528931590077	0.63441001686164	0.82311436459898	yki_Up	FBgn0031868	33964	Rat1	Rat1 5'-3' exoribonuclease	CG10354	Germ
23316	FBgn0028372	980.828261028804	-0.128116906995783	0.26973561136396	-0.474972163845699	0.63480681404333	0.823378543552909	yki_Up	FBgn0028372	37261	isopeptidase-T-3	isopeptidase-T-3	CG11025	Germ
23317	FBgn0261976	312.773366009066	-0.243487378163217	0.512598333731249	-0.475006183478691	0.634782565923328	0.823378543552909	yki_Up	FBgn0261976	33641	Psf2	Psf2	CG18013	Germ
23318	FBgn0267912	4147.34216444325	0.0909869283481778	0.191798656857957	0.474387724287147	0.635223445269221	0.823823751916852	yki_Down	FBgn0267912	8674098	CanA-14F	Calcineurin A at 14F	CG9819	Germ
23319	FBgn0020251	2221.89983723691	-0.130365456454033	0.275178450835056	-0.473748783956107	0.635679060814183	0.82428354971815	yki_Up	FBgn0020251	38736	sfl	sulfateless	CG8339	Germ
23320	FBgn0038976	1098.84930257913	0.174972270173844	0.36938559572619	0.473684605459126	0.635724832839813	0.82428354971815	yki_Down	FBgn0038976	42647	Pfdn5	Prefoldin 5	CG7048	Germ
23321	FBgn0058053	4.50456979843019	1.58724625636709	3.35203094550015	0.473517781361131	0.63584381809187	0.824342614839973	yki_Down	FBgn0058053	14462918	lncRNA:CR40053	long non-coding RNA:CR40053	CR40053	Germ
23322	FBgn0036509	3541.69082629565	0.0673376255512733	0.142339470123826	0.473077674749625	0.63615776386308	0.824559179901505	yki_Down	FBgn0036509	39684	CG7739	uncharacterized protein	CG7739	Germ
23323	FBgn0052801	73.4759805917723	0.481285318200981	1.01731914261521	0.473091774291938	0.63614770507784	0.824559179901505	yki_Down	FBgn0052801	31152	CG32801	uncharacterized protein	CG32801	Germ
23324	FBgn0036072	53.0460746195564	0.418582335716735	0.885167983772452	0.472884631381267	0.636295490100874	0.824642481167446	yki_Down	FBgn0036072	39183	CG6628	uncharacterized protein	CG6628	Germ
23325	FBgn0031267	821.411090113373	-0.111300801993088	0.235477984044848	-0.472659057467939	0.636456441092337	0.82473052757172	yki_Up	FBgn0031267	33236	Ipk2	Ipk2	CG13688	Germ
23326	FBgn0035359	120.402424265791	-0.28793850759149	0.609285998690795	-0.472583496437138	0.636510359066576	0.82473052757172	yki_Up	FBgn0035359	38329	CG1143	uncharacterized protein	CG1143	Germ
23327	FBgn0038926	146.22284866359	-0.267581752328004	0.566441033250217	-0.472391187468588	0.636647593381369	0.824813142908165	yki_Up	FBgn0038926	42592	CG13409	uncharacterized protein	CG13409	Germ
23328	FBgn0051216	491.582496335204	-0.143318268888112	0.30362777041764	-0.472019633418173	0.636912774753233	0.825044155753297	yki_Up	FBgn0051216	42348	Naam	Nicotinamide amidase	CG31216	Germ
23329	FBgn0087021	712.561362517574	-0.119368764654138	0.252934538157651	-0.471935408756778	0.636972893097615	0.825044155753297	yki_Up	FBgn0087021	41585	Spc25	Spc25	CG7242	Germ
23330	FBgn0002534	19.9665616617588	-0.593168718442665	1.25718827078924	-0.471821708987376	0.637054054137886	0.825054085342859	yki_Up	FBgn0002534	35819	Lcp3	Larval cuticle protein 3	CG2043	Germ
23331	FBgn0035510	4.5142696489529	-1.0886276435301	2.3101044452297	-0.471246071050201	0.637465022162987	0.825491099181185	yki_Up	FBgn0035510	38508	Cpr64Aa	Cuticular protein 64Aa	CG15006	Germ
23332	FBgn0034887	8.8419186119193	0.837171448084654	1.7783223508457	0.470764733787734	0.637808751243026	0.825514376946229	yki_Down	FBgn0034887	37742	St1	Sulfotransferase 1	CG5428	Germ
23333	FBgn0036905	12.166931190536	0.636970879032332	1.35322438648375	0.470706030274443	0.637850677501478	0.825514376946229	yki_Down	FBgn0036905	40154	ms(3)76Ca	male sterile (3) 76Ca	CG14101	Germ
23334	FBgn0039741	698.495131354381	-0.181332055537977	0.385207410756194	-0.470738751318431	0.637827307872307	0.825514376946229	yki_Up	FBgn0039741	43574	CG7943	uncharacterized protein	CG7943	Germ
23335	FBgn0041702	518.045498893924	0.145378211769544	0.308685564992971	0.470958892337108	0.637670090768917	0.825514376946229	yki_Down	FBgn0041702	59128	CG15107	uncharacterized protein	CG15107	Germ
23336	FBgn0260434	12.166931190536	0.636970879032332	1.35322438648375	0.470706030274443	0.637850677501478	0.825514376946229	yki_Down	FBgn0260434	8674063	CG42529	uncharacterized protein	CG42529	Germ
23337	FBgn0032105	1392.58121578635	0.134313424937484	0.285552522143482	0.470363294042262	0.638095484064091	0.825736012000402	yki_Down	FBgn0032105	34245	borr	borealin-related	CG4454	Germ
23338	FBgn0014006	4462.14273046419	-0.0718518426534913	0.153002044778577	-0.469613610442101	0.638631098897064	0.825852626248587	yki_Up	FBgn0014006	42366	Ask1	Apoptotic signal-regulating kinase 1	CG4720	Germ
23339	FBgn0022027	854.846999256743	0.145777992881149	0.310279090502492	0.469828607029445	0.638477474315975	0.825852626248587	yki_Down	FBgn0022027	35847	Vps25	Vacuolar protein sorting 25	CG14750	Germ
23340	FBgn0033907	350.535529388988	0.278146496494714	0.592097904554622	0.469764365580616	0.638523376050277	0.825852626248587	yki_Down	FBgn0033907	36570	mRpS16	mitochondrial ribosomal protein S16	CG8338	Germ
23341	FBgn0036514	1425.79347720893	-0.0826178141675227	0.175913426078876	-0.469650418442071	0.638604796850695	0.825852626248587	yki_Up	FBgn0036514	39689	CG12301	uncharacterized protein	CG12301	Germ
23342	FBgn0040512	1058.33866565139	-0.155569111559356	0.331411695584263	-0.46941346256684	0.638774127357605	0.825852626248587	yki_Up	FBgn0040512	39862	zetaCOP	Coat Protein (coatomer) zeta	CG3948	Germ
23343	FBgn0052438	5911.45261599578	-0.0636129639825577	0.135341314514936	-0.470018812884645	0.638341576746863	0.825852626248587	yki_Up	FBgn0052438	326215	SMC5	Structural maintenance of chromosomes 5	CG32438	Germ
23344	FBgn0053306	5.1259238396905	-0.949373432534906	2.02221076186981	-0.469473039327057	0.638731551569682	0.825852626248587	yki_Up	FBgn0053306	2768915	CG33306	uncharacterized protein	CG33306	Germ
23345	FBgn0266411	5026.89044968473	-0.076070507889801	0.161849309658227	-0.470008232042739	0.6383491361882	0.825852626248587	yki_Up	FBgn0266411	43580	sima	similar	CG45051	Germ
23346	FBgn0029092	149.204154449076	0.192568669073503	0.410420154116365	0.469198861562009	0.638927499154936	0.825869179089141	yki_Down	FBgn0029092	35971	ced-6	ced-6	CG11804	Germ
23347	FBgn0051360	531.055794056165	0.259335323698722	0.552730245337591	0.469189674142633	0.638934065596756	0.825869179089141	yki_Down	FBgn0051360	318698	CG31360	uncharacterized protein	CG31360	Germ
23348	FBgn0027784	436.617705993588	0.116605899662095	0.248928273951392	0.468431720556037	0.639475888415912	0.826474363729798	yki_Down	FBgn0027784	42285	Prp18	Prp18	CG6011	Germ
23349	FBgn0037433	97.4844115649929	-0.276488946020333	0.59046639499881	-0.468255176521756	0.639602118484701	0.826542348579401	yki_Up	FBgn0037433	40780	CG17919	uncharacterized protein	CG17919	Germ
23350	FBgn0037482	4159.50398924285	0.0814149993783062	0.173912889832035	0.46813666000799	0.639686864374361	0.826556714947811	yki_Down	FBgn0037482	40862	CG10055	uncharacterized protein	CG10055	Germ
23351	FBgn0039500	14.1005067268704	0.802914890751381	1.71664546718621	0.467723188100952	0.639982556562286	0.826843616062633	yki_Down	FBgn0039500	43281	CG5984	uncharacterized protein	CG5984	Germ
23352	FBgn0037150	460.830310499615	-0.236674422797193	0.506623794428721	-0.467160100650369	0.640385337460532	0.827096817544652	yki_Up	FBgn0037150	40449	CG7133	uncharacterized protein	CG7133	Germ
23353	FBgn0037923	175.969955111075	-0.377761746742835	0.808668871077522	-0.467140210602494	0.640399566907012	0.827096817544652	yki_Up	FBgn0037923	41396	CG6813	uncharacterized protein	CG6813	Germ
23354	FBgn0038816	2339.13268337541	-0.115138182172971	0.246443107911578	-0.467199846441968	0.64035690350503	0.827096817544652	yki_Up	FBgn0038816	42447	Lrrk	Leucine-rich repeat kinase	CG5483	Germ
23355	FBgn0031220	329.42008768716	0.201252406416235	0.431046445792268	0.466892624636612	0.640576702293711	0.82723042217292	yki_Down	FBgn0031220	33170	CG4822	uncharacterized protein	CG4822	Germ
23356	FBgn0039686	4.01045032040268	1.06839295144784	2.28959405881453	0.466629858395516	0.640764720807698	0.827378048744791	yki_Down	FBgn0039686	43498	CG15506	uncharacterized protein	CG15506	Germ
23357	FBgn0037060	167.005067161269	-0.263895381514759	0.565663930650881	-0.466523260924747	0.640841001632161	0.827381378300476	yki_Up	FBgn0037060	40342	CG10508	uncharacterized protein	CG10508	Germ
23358	FBgn0040466	287.954811712681	-0.127628933621226	0.273845686992816	-0.466061507204145	0.641171474983054	0.827609413975282	yki_Up	FBgn0040466	40579	Dlip2	Dorsal interacting protein 2	CG9771	Germ
23359	FBgn0052656	430.647081190741	0.154802583153876	0.332217582467959	0.465967460252669	0.641238792335382	0.827609413975282	yki_Down	FBgn0052656	32174	Muc11A	Mucin 11A	CG32656	Germ
23360	FBgn0286507	6.99026414140232	-0.897786080922606	1.92656313020304	-0.466003977159051	0.641212653748576	0.827609413975282	yki_Up	FBgn0286507	41537	vrs	versager	CG5538	Germ
23361	FBgn0082986	21.4411557127222	-0.559872064609967	1.20206853699163	-0.465757190526871	0.641389310821491	0.827708518597777	yki_Up	FBgn0082986	5740829	snoRNA:Psi28S-2562	ncRNA	CR34616	Germ
23362	FBgn0014141	11253.6842657211	0.0816674880636724	0.175455721824894	0.465459246436986	0.641602614951764	0.827793466894437	yki_Down	FBgn0014141	42066	cher	cheerio	CG3937	Germ
23363	FBgn0030880	5.64274455296647	-1.16668483992332	2.50605177609654	-0.465546981531471	0.641539800569949	0.827793466894437	yki_Up	FBgn0030880	32773	CG6788	uncharacterized protein	CG6788	Germ
23364	FBgn0287607	11.5650043976274	1.00744317536537	2.16513504123448	0.465302697604933	0.641714703246795	0.827842939398818	yki_Down	FBgn0287607	NA	NA	NA	NA	Germ
23365	FBgn0261396	4539.33350935585	-0.110173487761485	0.236948352564984	-0.464968363649077	0.641954112267779	0.828056631542927	yki_Up	FBgn0261396	35176	Rpn3	Regulatory particle non-ATPase 3	CG42641	Germ
23366	FBgn0001217	6.0021146223477	-0.865684226357115	1.86275721009392	-0.464732720757242	0.642122873201671	0.828084017755538	yki_Up	FBgn0001217	41609	Hsc70-2	Heat shock protein cognate 2	CG7756	Germ
23367	FBgn0266626	23.7535319721547	-0.496406164105046	1.06808450186855	-0.464763006332002	0.642101182473899	0.828084017755538	yki_Up	FBgn0266626	19835075	asRNA:CR45133	antisense RNA:CR45133	CR45133	Germ
23368	FBgn0033973	505.301753762304	-0.143416747818633	0.308857102343932	-0.464346607962829	0.642399436475406	0.828164509930149	yki_Up	FBgn0033973	36656	HPS1	Hermansky-Pudlak Syndrome 1	CG12855	Germ
23369	FBgn0036255	110.982873376932	0.468553892573544	1.00930624975064	0.464233618576429	0.642480377425768	0.828164509930149	yki_Down	FBgn0036255	39383	Atg12	Autophagy-related 12	CG10861	Germ
23370	FBgn0042094	554.79851861312	0.12053976585189	0.259633252781935	0.464269366732969	0.64245476845718	0.828164509930149	yki_Down	FBgn0042094	41318	Adk3	Adenylate kinase 3	CG6612	Germ
23371	FBgn0259482	808.734315570741	0.176546124649434	0.380140692213712	0.464423115613681	0.642344631951466	0.828164509930149	yki_Down	FBgn0259482	34372	Mob3	MOB kinase activator 3	CG4946	Germ
23372	FBgn0259916	128.364262685603	0.241638925019877	0.520865078169024	0.463918460168803	0.642706166384646	0.828360439016536	yki_Down	FBgn0259916	8674111	CG42445	uncharacterized protein	CG42445	Germ
23373	FBgn0014903	274.862042373344	-0.28796854852202	0.621404646137246	-0.463415506002539	0.643066566248755	0.82841382652296	yki_Up	FBgn0014903	44620	CG14630	uncharacterized protein	CG14630	Germ
23374	FBgn0037293	776.776167990754	0.0988551344368513	0.213350689015519	0.463345747290558	0.643116559606948	0.82841382652296	yki_Down	FBgn0037293	40617	CG12007	uncharacterized protein	CG12007	Germ
23375	FBgn0053640	5.3053932999017	-1.24892632925506	2.69325316926946	-0.463724072993044	0.642845447664429	0.82841382652296	yki_Up	FBgn0053640	3772680	CG33640	uncharacterized protein	CG33640	Germ
23376	FBgn0086054	150.998554136546	-0.202890072957446	0.437874742031232	-0.463351852669717	0.64311218405442	0.82841382652296	yki_Up	FBgn0086054	5740729	snoRNA:Me18S-G1358b	ncRNA	CR34683	Germ
23377	FBgn0267697	6.28699527895051	0.78508849127412	1.69428714811778	0.463373928171675	0.643096363269952	0.82841382652296	yki_Down	FBgn0267697	26067352	asRNA:CR46033	antisense RNA:CR46033	CR46033	Germ
23378	FBgn0285992	2561.99293687765	0.31846872601962	0.687860519008382	0.4629844528346	0.643375511157697	0.828652304756346	yki_Down	FBgn0285992	36786390	hpRNA:CR46342	hairpin RNA:CR46342	CR46342	Germ
23379	FBgn0038583	682.88411403592	-0.0752713034067385	0.162662117924884	-0.462746362625737	0.643546181877231	0.828777037714099	yki_Up	FBgn0038583	42181	CG7183	uncharacterized protein	CG7183	Germ
23380	FBgn0033844	2958.18582005551	-0.0697750424209926	0.150838545248451	-0.462580982242065	0.643664742923439	0.828788437470079	yki_Up	FBgn0033844	36496	bbc	bb in a boxcar	CG6016	Germ
23381	FBgn0264863	145.612004252352	-0.316547046456528	0.684384533301504	-0.462528054118188	0.643702688963266	0.828788437470079	yki_Up	FBgn0264863	14462394	asRNA:CR44054	antisense RNA:CR44054	CR44054	Germ
23382	FBgn0037608	1905.12725990982	-0.120529805025503	0.260806186081262	-0.462143198505072	0.643978633463641	0.82904863982372	yki_Up	FBgn0037608	41028	mRpL19	mitochondrial ribosomal protein L19	CG8039	Germ
23383	FBgn0035588	1034.99658500823	-0.0929139175131573	0.201279708629975	-0.461615918194548	0.644356777276549	0.829440337312985	yki_Up	FBgn0035588	38598	CG10672	uncharacterized protein	CG10672	Germ
23384	FBgn0045073	4048.79605773582	-0.0848733557416609	0.18390551866191	-0.461505213977245	0.644436181495683	0.82944744020529	yki_Up	FBgn0045073	32556	Stim	Stromal interaction molecule	CG9126	Germ
23385	FBgn0025800	10503.7698303789	-0.0732481863192192	0.158863700730803	-0.461075664121279	0.64474432081634	0.829558710084153	yki_Up	FBgn0025800	31738	Smox	Smad on X	CG2262	Germ
23386	FBgn0038830	511.83257082032	-0.252936847317501	0.548527866040197	-0.46111941248025	0.644712934962391	0.829558710084153	yki_Up	FBgn0038830	42465	CG17272	uncharacterized protein	CG17272	Germ
23387	FBgn0039525	33.0163874532706	0.552747560308595	1.19871964222441	0.46111496036128	0.644716128963105	0.829558710084153	yki_Down	FBgn0039525	43311	CG5646	uncharacterized protein	CG5646	Germ
23388	FBgn0013467	5.5212387248881	-1.03157527299395	2.24163623486812	-0.460188525215661	0.645380906629868	0.829807130663944	yki_Up	FBgn0013467	36681	igl	igloo	CG18285	Germ
23389	FBgn0031126	2071.04859915444	0.0645813371854152	0.140216622059873	0.460582605946951	0.645098093319913	0.829807130663944	yki_Down	FBgn0031126	33056	Cyp6v1	Cyp6v1	CG1829	Germ
23390	FBgn0034425	1680.90884813597	0.0542506260602978	0.117826767458414	0.460427008484681	0.645209752211161	0.829807130663944	yki_Down	FBgn0034425	37209	CG11906	uncharacterized protein	CG11906	Germ
23391	FBgn0041147	2557.24425300817	-0.0748646634055738	0.162656214350925	-0.460263161197493	0.64532733993798	0.829807130663944	yki_Up	FBgn0041147	45574	ida	imaginal discs arrested	CG10850	Germ
23392	FBgn0263598	14103.4476992192	-0.0542808563650204	0.117947058214764	-0.460213736456088	0.645362812165587	0.829807130663944	yki_Up	FBgn0263598	45012	Vha68-2	Vacuolar H[+] ATPase 68 kDa subunit 2	CG3762	Germ
23393	FBgn0266768	163.880467639579	0.158055149822821	0.343317781330761	0.460375658989088	0.64524660307523	0.829807130663944	yki_Down	FBgn0266768	19835292	lncRNA:CR45233	long non-coding RNA:CR45233	CR45233	Germ
23394	FBgn0035900	312.570487213141	-0.137883752654157	0.29971775528199	-0.460045326725567	0.645483686196422	0.829844235139834	yki_Up	FBgn0035900	38968	ZC3H3	ZC3H3	CG6694	Germ
23395	FBgn0039612	9.13727633333264	0.658931292748779	1.43362760020913	0.459625144390815	0.64578530777092	0.830121940929206	yki_Down	FBgn0039612	43411	Nepl19	Neprilysin-like 19	CG14523	Germ
23396	FBgn0259216	58.0533609843097	-0.360860410720398	0.78534927660375	-0.459490345850883	0.645882083221582	0.830121940929206	yki_Up	FBgn0259216	43781	RhoGAP102A	Rho GTPase activating protein at 102A	CG42316	Germ
23397	FBgn0264710	94.8497546899355	1.40789267655217	3.0643974975473	0.459435395597024	0.645921535187655	0.830121940929206	yki_Down	FBgn0264710	14462907	asRNA:CR43979	antisense RNA:CR43979	CR43979	Germ
23398	FBgn0031663	849.06093008021	0.15143062663183	0.329772004042897	0.459197945172239	0.646092026033904	0.830246003234502	yki_Down	FBgn0031663	33718	CG8891	uncharacterized protein	CG8891	Germ
23399	FBgn0034498	2749.94459877108	0.0768575713517337	0.167646910231086	0.458449077563031	0.646629839258	0.830281562461907	yki_Down	FBgn0034498	37298	CG16868	uncharacterized protein	CG16868	Germ
23400	FBgn0037964	5.41560101511963	1.01705900941392	2.21822018433678	0.458502278806919	0.646591625697064	0.830281562461907	yki_Down	FBgn0037964	41442	CG14731	uncharacterized protein	CG14731	Germ
23401	FBgn0038065	3941.35166234075	-0.0969032334058534	0.211226829556822	-0.458763849313875	0.646403757549578	0.830281562461907	yki_Up	FBgn0038065	41551	Snx3	Sorting nexin 3	CG6359	Germ
23402	FBgn0083970	85.737055354079	-0.287582736542383	0.626647886221777	-0.45892237549271	0.646289910042986	0.830281562461907	yki_Up	FBgn0083970	4379889	CG34134	uncharacterized protein	CG34134	Germ
23403	FBgn0265084	18.4006599171955	0.740926500328345	1.61601478263815	0.458489927374785	0.646600497440469	0.830281562461907	yki_Down	FBgn0265084	14462837	CG44195	uncharacterized protein	CG44195	Germ
23404	FBgn0267666	16.5205939757861	-0.829829137492866	1.81012087734825	-0.458438520806705	0.646637422109785	0.830281562461907	yki_Up	FBgn0267666	26067325	lncRNA:CR46004	long non-coding RNA:CR46004	CR46004	Germ
23405	FBgn0283469	4720.02055313116	-0.0401402366720232	0.0875038813219996	-0.458725213848674	0.646431505334571	0.830281562461907	yki_Up	FBgn0283469	32777	Vps4	Vacuolar protein sorting 4	CG6842	Germ
23406	FBgn0040366	449.283283093417	-0.115162135813478	0.251371313967283	-0.458135552525562	0.64685505796075	0.83040446331652	yki_Up	FBgn0040366	31070	CG11398	uncharacterized protein	CG11398	Germ
23407	FBgn0264983	188.302754144664	0.473221067368469	1.03300974163272	0.458099326943929	0.646881082460624	0.83040446331652	yki_Down	FBgn0264983	14462430	asRNA:CR44134	antisense RNA:CR44134	CR44134	Germ
23408	FBgn0265039	8.37162346202655	0.881715413592453	1.92530553705611	0.457961293219278	0.646980250006384	0.830436803861385	yki_Down	FBgn0265039	14462432	lncRNA:CR44156	long non-coding RNA:CR44156	CR44156	Germ
23409	FBgn0011290	942.193553372392	-0.141373317728126	0.309030833949062	-0.457473178069438	0.647330976762049	0.830649864831765	yki_Up	FBgn0011290	41406	Taf12	TBP-associated factor 12	CG17358	Germ
23410	FBgn0035977	18.4714618590637	0.746922657387311	1.63289855166657	0.457421348451187	0.64736822264503	0.830649864831765	yki_Down	FBgn0035977	39064	PGRP-LF	Peptidoglycan recognition protein LF	CG4437	Germ
23411	FBgn0037759	756.774947809319	-0.110066327903196	0.240553630552542	-0.457554216290055	0.64727274271652	0.830649864831765	yki_Up	FBgn0037759	41208	CG8526	uncharacterized protein	CG8526	Germ
23412	FBgn0085212	158.228927150406	-0.164871193104079	0.360531128216532	-0.457300854768518	0.647454815420141	0.830666029475029	yki_Up	FBgn0085212	5740752	CG34183	uncharacterized protein	CG34183	Germ
23413	FBgn0029890	54.3813066085076	-0.267024184192747	0.584195711611523	-0.457080014257811	0.647613534821052	0.8307747162497	yki_Up	FBgn0029890	31606	Fum2	Fumarase 2	CG4095	Germ
23414	FBgn0260398	646.878911541385	-0.260959667358926	0.571269232982267	-0.456806794926808	0.647809921367006	0.830931693014854	yki_Up	FBgn0260398	35787	Pbp49	PSEA-binding protein 49kD	CG42515	Germ
23415	FBgn0053642	6.68850100561157	1.11440275759602	2.44125128586375	0.456488344337615	0.648038850494698	0.831130370804693	yki_Down	FBgn0053642	3771733	CG33642	uncharacterized protein	CG33642	Germ
23416	FBgn0052221	684.922076742533	-0.109809208652764	0.240702423104988	-0.456203170854114	0.648243885480812	0.831140594347728	yki_Up	FBgn0052221	317924	CG32221	uncharacterized protein	CG32221	Germ
23417	FBgn0086346	7766.65262912104	-0.0749668648319639	0.164340351935777	-0.456168335706499	0.648268933200491	0.831140594347728	yki_Up	FBgn0086346	43330	ALiX	ALG-2 interacting protein X	CG12876	Germ
23418	FBgn0262985	31.511644766098	-0.361150771926305	0.791518356612051	-0.456275927032375	0.648191572464856	0.831140594347728	yki_Up	FBgn0262985	12798363	CG43293	uncharacterized protein	CG43293	Germ
23419	FBgn0032004	21.9823975521798	-0.493478890776131	1.08336339919835	-0.455506334385385	0.648745011505228	0.831596638257474	yki_Up	FBgn0032004	34125	CG8292	uncharacterized protein	CG8292	Germ
23420	FBgn0033261	647.217077217357	-0.119993406594753	0.263450961610336	-0.455467711566876	0.648772791542754	0.831596638257474	yki_Up	FBgn0033261	35781	udd	under-developed	CG18316	Germ
23421	FBgn0034109	890.622782865351	0.0966471127016165	0.212255869431593	0.455333051380067	0.648869651709977	0.831625837435347	yki_Down	FBgn0034109	36820	CG7747	uncharacterized protein	CG7747	Germ
23422	FBgn0017482	566.669393281657	-0.235899930247804	0.518505001943604	-0.454961725274661	0.649136774846371	0.831633264425783	yki_Up	FBgn0017482	37551	T3dh	Type III alcohol dehydrogenase	CG3425	Germ
23423	FBgn0034649	848.636129611091	0.0609501159259622	0.133981892922271	0.454913082630665	0.649171770547224	0.831633264425783	yki_Down	FBgn0034649	37470	PIG-M	Phosphatidylinositol glycan anchor biosynthesis class M	CG9865	Germ
23424	FBgn0259725	848.636129611091	0.0609501159259622	0.133981892922271	0.454913082630665	0.649171770547224	0.831633264425783	yki_Down	FBgn0259725	7354410	CG42379	uncharacterized protein	CG42379	Germ
23425	FBgn0259726	848.636129611091	0.0609501159259622	0.133981892922271	0.454913082630665	0.649171770547224	0.831633264425783	yki_Down	FBgn0259726	7354411	CG42380	uncharacterized protein	CG42380	Germ
23426	FBgn0025109	1181.42910564286	-0.250349544721247	0.550847660212179	-0.454480544811275	0.649482991715423	0.831937022478016	yki_Up	FBgn0025109	44441	Bem46	Bem46	CG18642	Germ
23427	FBgn0025186	1732.4046325805	0.0813733347833377	0.179281365519795	0.45388618358305	0.649910748440388	0.832269577234168	yki_Down	FBgn0025186	37542	ari-2	ariadne 2	CG5709	Germ
23428	FBgn0050096	210.694366892397	-0.303743868232375	0.669318322993833	-0.453810777021227	0.649965026154636	0.832269577234168	yki_Up	FBgn0050096	246454	CG30096	uncharacterized protein	CG30096	Germ
23429	FBgn0051774	11.471626399366	-0.592560192731008	1.30554281831222	-0.453880320445605	0.649914968665643	0.832269577234168	yki_Up	FBgn0051774	33613	fred	friend of echinoid	CG31774	Germ
23430	FBgn0031050	1568.82759942658	-0.105547197276084	0.233248146698508	-0.452510336180772	0.650901376718443	0.833218318206784	yki_Up	FBgn0031050	32969	Arp10	Actin-related protein 10	CG12235	Germ
23431	FBgn0034943	11.3110677998476	0.749042420512762	1.6547808728939	0.452653540285868	0.650798239083042	0.833218318206784	yki_Down	FBgn0034943	37814	Fmo-1	Flavin-containing monooxygenase 1	CG3006	Germ
23432	FBgn0266694	3083.84210882496	-0.150627854780095	0.33293466712398	-0.452424663617271	0.650963082513917	0.833218318206784	yki_Up	FBgn0266694	19835005	lncRNA:CR45184	long non-coding RNA:CR45184	CR45184	Germ
23433	FBgn0267779	6.67050907659131	0.63932335726075	1.41327698522028	0.452369467518853	0.651002838855487	0.833218318206784	yki_Down	FBgn0267779	26067427	lncRNA:CR46110	long non-coding RNA:CR46110	CR46110	Germ
23434	FBgn0027378	636.991190698865	0.131550951785886	0.291183404857455	0.451780388550253	0.651427199220849	0.833530035025433	yki_Down	FBgn0027378	41850	MRG15	MORF-related gene 15	CG6363	Germ
23435	FBgn0030685	1924.33753094121	0.11529701100193	0.255238763445178	0.45172218140249	0.651469136585885	0.833530035025433	yki_Down	FBgn0030685	32522	Graf	GTPase regulator associated with FAK	CG8948	Germ
23436	FBgn0030756	54.2730703451881	-0.465718057869706	1.03055560569647	-0.451909683762248	0.651334047931989	0.833530035025433	yki_Up	FBgn0030756	32621	CG9903	uncharacterized protein	CG9903	Germ
23437	FBgn0032670	134.241124046027	-0.255781728939044	0.566531862646773	-0.451486925632145	0.651638646025442	0.833651902026394	yki_Up	FBgn0032670	35088	CG5783	uncharacterized protein	CG5783	Germ
23438	FBgn0028402	767.053324671621	-0.102487640572972	0.227219767962592	-0.451050722795583	0.651952992003988	0.83395901187748	yki_Up	FBgn0028402	40325	Sin	Sex-lethal interactor	CG10582	Germ
23439	FBgn0032151	7.31239533120653	-0.799816546496226	1.77445682773348	-0.450738802993496	0.652177812370144	0.834059125735077	yki_Up	FBgn0032151	34304	nAChRalpha6	nicotinic Acetylcholine Receptor alpha6	CG4128	Germ
23440	FBgn0283678	20.8764060734003	-0.597624762872986	1.32588654127672	-0.450735974963229	0.652179850855381	0.834059125735077	yki_Up	FBgn0283678	34566	Osi21	Osiris 21	CG14925	Germ
23441	FBgn0029117	243.664345075802	0.256220389450977	0.568626398386225	0.45059531210323	0.652281245963739	0.834093776875377	yki_Down	FBgn0029117	44498	Surf1	Surfeit 1	CG9943	Germ
23442	FBgn0033569	931.110128057992	-0.12056886034718	0.267681793316473	-0.450418606560346	0.652408631108581	0.834130596605827	yki_Up	FBgn0033569	36158	CG12942	uncharacterized protein	CG12942	Germ
23443	FBgn0082958	23.2992572476792	0.939130920757599	2.08581657808576	0.45024616767572	0.652532950239833	0.834130596605827	yki_Down	FBgn0082958	5740753	snoRNA:Psi28S-3405c	ncRNA	CR34621	Germ
23444	FBgn0262599	187.619189143332	-0.261898854335373	0.581549394783506	-0.450346706031515	0.652460466336742	0.834130596605827	yki_Up	FBgn0262599	34502	SmydA-3	SET and MYND domain containing, arthropod-specific, member 3	CG43129	Germ
23445	FBgn0033229	1856.91482732828	-0.0977800303736296	0.217228842453079	-0.45012452890435	0.652620651036661	0.834147720430099	yki_Up	FBgn0033229	35737	CG12822	uncharacterized protein	CG12822	Germ
23446	FBgn0031264	335.615089518058	0.127248758214984	0.282933000717358	0.449748731651498	0.652891628846184	0.834315182554585	yki_Down	FBgn0031264	33232	CG11835	uncharacterized protein	CG11835	Germ
23447	FBgn0039765	268.761053534214	0.257515219762937	0.572591081372153	0.449736693672959	0.652900309882597	0.834315182554585	yki_Down	FBgn0039765	43609	mRpS18C	mitochondrial ribosomal protein S18C	CG9688	Germ
23448	FBgn0262477	39.7949450115367	-0.382081871758482	0.849869076863187	-0.449577331568201	0.653015236283729	0.834367066073429	yki_Up	FBgn0262477	41182	FoxP	Forkhead box P	CG43067	Germ
23449	FBgn0003862	12116.9985665494	-0.147376963158374	0.328322445234637	-0.448878732774575	0.653519138545499	0.8345152108314	yki_Up	FBgn0003862	41737	trx	trithorax	CG8651	Germ
23450	FBgn0025582	10693.8737183833	-0.0658623085765382	0.146769810508654	-0.448745612931445	0.653615176383742	0.8345152108314	yki_Up	FBgn0025582	39877	eIF3e	eukaryotic translation initiation factor 3 subunit e	CG9677	Germ
23451	FBgn0026192	3217.88831340454	0.102883416380588	0.229295905346598	0.448692776371525	0.65365329632597	0.8345152108314	yki_Down	FBgn0026192	32752	par-6	par-6	CG5884	Germ
23452	FBgn0031100	52.1100771921936	0.61269088714089	1.36618133521551	0.448469666030273	0.653814273494185	0.8345152108314	yki_Down	FBgn0031100	33028	CG1504	uncharacterized protein	CG1504	Germ
23453	FBgn0032845	367.47502214981	0.12640602301747	0.281544905106885	0.448972866227082	0.653451230471116	0.8345152108314	yki_Down	FBgn0032845	35295	CG10747	uncharacterized protein	CG10747	Germ
23454	FBgn0034312	350.987142739582	0.237761552046303	0.529797825793551	0.448777893133432	0.653591887662127	0.8345152108314	yki_Down	FBgn0034312	37081	CG10916	uncharacterized protein	CG10916	Germ
23455	FBgn0037051	7880.7717437224	-0.089029713219206	0.198217222657211	-0.449152258445124	0.653321824487165	0.8345152108314	yki_Up	FBgn0037051	40332	CG10565	uncharacterized protein	CG10565	Germ
23456	FBgn0053519	416.858170359775	0.144454180503813	0.322116564604352	0.448453126529653	0.653826207611892	0.8345152108314	yki_Down	FBgn0053519	3346201	Unc-89	Unc-89	CG33519	Germ
23457	FBgn0264874	60.4251895454842	-0.614799854147546	1.36883146221999	-0.449142112170958	0.653329143303493	0.8345152108314	yki_Up	FBgn0264874	14462668	asRNA:CR44065	antisense RNA:CR44065	CR44065	Germ
23458	FBgn0266650	14.234479600399	-0.865054858974367	1.92926324862173	-0.448386118168354	0.653874558566987	0.8345152108314	yki_Up	FBgn0266650	19835844	lncRNA:CR45157	long non-coding RNA:CR45157	CR45157	Germ
23459	FBgn0036207	585.588568348048	-0.206752887513275	0.461295102124509	-0.448200916422195	0.654008201405607	0.834590891096891	yki_Up	FBgn0036207	39331	CG10907	uncharacterized protein	CG10907	Germ
23460	FBgn0030711	740.681440350088	0.102447445146883	0.228804628406474	0.447750755132817	0.65433308709817	0.834910574649245	yki_Down	FBgn0030711	32558	Rrp47	Ribosomal RNA processing 47	CG8928	Germ
23461	FBgn0011762	990.011681904674	0.0711663240445119	0.159007263810218	0.447566496895714	0.654466086916156	0.83498537239695	yki_Down	FBgn0011762	38942	DNApol-alpha50	DNA polymerase alpha 50kD	CG7108	Germ
23462	FBgn0036888	7890.15070383049	-0.043173062997227	0.096494224353479	-0.447416032270231	0.654574702233431	0.835029046280965	yki_Up	FBgn0036888	40131	CG9330	uncharacterized protein	CG9330	Germ
23463	FBgn0030774	7.95030036860591	-0.628308155666152	1.40556207172779	-0.447015587788166	0.654863805164329	0.835302928846126	yki_Up	FBgn0030774	32648	sphe	spheroide	CG9675	Germ
23464	FBgn0003747	14.6043902585107	-0.640217135212163	1.43320453041327	-0.446703259462594	0.655089328115302	0.835347080112454	yki_Up	FBgn0003747	44873	Gr5a	Gustatory receptor 5a	CG15779	Germ
23465	FBgn0032499	2389.36653977937	0.0785451417685226	0.175850549854259	0.446658494008799	0.655121654490473	0.835347080112454	yki_Down	FBgn0032499	34735	Uvrag	UV-resistance associated gene	CG6116	Germ
23466	FBgn0041780	27.1012468882389	0.671637462890465	1.50311932154549	0.44682910615499	0.65499845419316	0.835347080112454	yki_Down	FBgn0041780	43424	Ssl2	Strictosidine synthase-like 2	CG11833	Germ
23467	FBgn0051912	198.431023177182	-0.617829565933291	1.38502605753682	-0.446077936636123	0.655540949592896	0.83578130907923	yki_Up	FBgn0051912	14462706	asRNA:CR31912	antisense RNA:CR31912	CR31912	Germ
23468	FBgn0260766	134.28856693891	-0.149300213120965	0.334768236906597	-0.445980820942165	0.655611099924434	0.83578130907923	yki_Up	FBgn0260766	40788	CG42564	uncharacterized protein	CG42564	Germ
23469	FBgn0033015	4913.3377992202	0.051391896710681	0.11535434223301	0.445513326293969	0.65594883146263	0.836116904961903	yki_Down	FBgn0033015	35485	d4	d4	CG2682	Germ
23470	FBgn0002622	17576.3704951099	0.110700727483602	0.248635335685096	0.445233285842392	0.656151174409881	0.836279868747199	yki_Down	FBgn0002622	42761	RpS3	Ribosomal protein S3	CG6779	Germ
23471	FBgn0027560	238.025064276492	-0.217039404054199	0.487785849540036	-0.444948135045039	0.65635723575746	0.836447534182455	yki_Up	FBgn0027560	33642	Tps1	Trehalose-6-phosphate synthase 1	CG4104	Germ
23472	FBgn0036447	16.7957123044049	0.626971961509065	1.41116497429126	0.444293879830709	0.656830125483621	0.836955163300696	yki_Down	FBgn0036447	39609	CG17173	uncharacterized protein	CG17173	Germ
23473	FBgn0035688	9842.09144873395	0.0995593641705951	0.224143279316319	0.444177333687054	0.656914378408661	0.836967519239091	yki_Down	FBgn0035688	38714	fmt	fiery mountain	CG10289	Germ
23474	FBgn0038968	5369.11594963858	-0.1170378222508	0.263634816133375	-0.443939173009644	0.657086561834921	0.837091890962191	yki_Up	FBgn0038968	42637	CG12499	uncharacterized protein	CG12499	Germ
23475	FBgn0011642	2149.87641087848	-0.0888663390204242	0.200412820029986	-0.443416439163563	0.657464547426142	0.837478385272424	yki_Up	FBgn0011642	317824	Zyx	Zyxin	CG32018	Germ
23476	FBgn0286508	138.359510606271	0.487545867491591	1.09988356422719	0.443270436388558	0.657570136782396	0.837517852906646	yki_Down	FBgn0286508	32592	Had1	beta Hydroxy acid dehydrogenase 1	CG9914	Germ
23477	FBgn0036213	33106.0726794192	0.14184497275691	0.320468813643268	0.442617086961871	0.658042723444035	0.837770367619986	yki_Down	FBgn0036213	39338	RpL10Ab	Ribosomal protein L10Ab	CG7283	Germ
23478	FBgn0043005	5.35664565199169	1.03080932061449	2.32768296827078	0.442847816762721	0.657875814241659	0.837770367619986	yki_Down	FBgn0043005	117368	prt	portabella	CG10251	Germ
23479	FBgn0050345	32.989130967356	0.428785766363889	0.968824218206327	0.442583657908283	0.658066907328793	0.837770367619986	yki_Down	FBgn0050345	246553	CG30345	uncharacterized protein	CG30345	Germ
23480	FBgn0261618	16496.911156048	-0.0869652367533371	0.196461260450402	-0.442658448561121	0.65801280134078	0.837770367619986	yki_Up	FBgn0261618	53567	larp	La related protein	CG42551	Germ
23481	FBgn0033880	17.3322025102516	-0.924532574664917	2.09054354990087	-0.442245068134914	0.658311876574702	0.837932505933384	yki_Up	FBgn0033880	36537	CG6553	uncharacterized protein	CG6553	Germ
23482	FBgn0052187	141.888350285194	-0.358644563679568	0.811043680317477	-0.442201292462052	0.658343550893679	0.837932505933384	yki_Up	FBgn0052187	39980	CG32187	uncharacterized protein	CG32187	Germ
23483	FBgn0029928	167.173202369702	-0.351025550333761	0.794024424851462	-0.442084071153639	0.658428370544249	0.837945458307419	yki_Up	FBgn0029928	31648	CG3032	uncharacterized protein	CG3032	Germ
23484	FBgn0259991	571.447892448314	0.27543503363644	0.623356301179271	0.441858104450648	0.658591889199127	0.838058552272659	yki_Down	FBgn0259991	8674037	CG42488	uncharacterized protein	CG42488	Germ
23485	FBgn0034816	672.687611311398	-0.13213379712761	0.29914076421374	-0.441711103717041	0.658698273647649	0.838098925531962	yki_Up	FBgn0034816	37663	CG3085	uncharacterized protein	CG3085	Germ
23486	FBgn0264709	4.61995493464225	-0.977438707316754	2.2135789746171	-0.441564867811337	0.658804111444274	0.838138594183298	yki_Up	FBgn0264709	14462908	lncRNA:CR43978	long non-coding RNA:CR43978	CR43978	Germ
23487	FBgn0003042	582.235414178752	0.184635540541435	0.418868164190222	0.440796308543482	0.659360466207051	0.838183779383936	yki_Down	FBgn0003042	40358	Pc	Polycomb	CG32443	Germ
23488	FBgn0015572	117.749913775258	-0.314798730658209	0.71417234997103	-0.440788180431487	0.659366351099209	0.838183779383936	yki_Up	FBgn0015572	40906	alpha-Est4	alpha-Esterase-4	CG1082	Germ
23489	FBgn0026573	3006.47465080917	-0.0601084197024854	0.136283762771862	-0.441053420304417	0.659174323776761	0.838183779383936	yki_Up	FBgn0026573	36278	ADD1	ADD domain-containing protein 1	CG8290	Germ
23490	FBgn0029137	252.868147098183	0.245442722327247	0.556546638999631	0.441010160026157	0.659205641650486	0.838183779383936	yki_Down	FBgn0029137	34634	Patsas	patsas	CG6618	Germ
23491	FBgn0033202	37.5934108031966	0.521048263611763	1.18185131373803	0.440874632498194	0.659303759404253	0.838183779383936	yki_Down	FBgn0033202	35705	CG1339	uncharacterized protein	CG1339	Germ
23492	FBgn0038388	294.8518731129	0.0965439862869226	0.218956632056257	0.440927435630803	0.659265530866244	0.838183779383936	yki_Down	FBgn0038388	41939	CG4287	uncharacterized protein	CG4287	Germ
23493	FBgn0052544	156.615618396129	0.257206932248515	0.582851642559861	0.441290567731563	0.659002653732944	0.838183779383936	yki_Down	FBgn0052544	318082	CG32544	uncharacterized protein	CG32544	Germ
23494	FBgn0265754	28.0318414748478	-0.451093993470292	1.02360683739805	-0.440690680239054	0.659436944550056	0.838183779383936	yki_Up	FBgn0265754	19835240	lncRNA:CR44561	long non-coding RNA:CR44561	CR44561	Germ
23495	FBgn0053494	105.904917864004	0.341910231406046	0.776593349801125	0.440269326918141	0.659742053537422	0.838476654931631	yki_Down	FBgn0053494	2768686	CG33494	uncharacterized protein	CG33494	Germ
23496	FBgn0038114	3.97997152687894	-1.27948220773435	2.90906289045793	-0.439826245053416	0.660062957585556	0.838789536094119	yki_Up	FBgn0038114	41608	CG11670	uncharacterized protein	CG11670	Germ
23497	FBgn0015621	925.158125582758	-0.125511678564836	0.285696015296286	-0.439318967871049	0.660430432172655	0.838901337671597	yki_Up	FBgn0015621	33259	Clp	Clipper	CG3642	Germ
23498	FBgn0031497	6045.99383032399	-0.0703194867071192	0.160065274254339	-0.439317566128575	0.660431447716691	0.838901337671597	yki_Up	FBgn0031497	33518	SerRS	Seryl-tRNA synthetase	CG17259	Germ
23499	FBgn0039282	27.6029571366851	0.520076642728896	1.18353605466748	0.4394261084636	0.660352812069541	0.838901337671597	yki_Down	FBgn0039282	43019	Bili	Band4.1 inhibitor LRP interactor	CG11848	Germ
23500	FBgn0260747	1892.86490389455	0.0989069390044365	0.225150701214553	0.439292165073851	0.660449850555993	0.838901337671597	yki_Down	FBgn0260747	32701	Chchd2	Coiled-coil-helix-coiled-coil-helix domain containing 2	CG5010	Germ
23501	FBgn0033062	6148.05676044995	-0.0591592043236928	0.134729561673851	-0.43909594589867	0.660592016530848	0.83898698694143	yki_Up	FBgn0033062	35539	Ars2	Arsenic resistance protein 2	CG7843	Germ
23502	FBgn0066114	146.175410744892	-0.319316032506071	0.727674674072115	-0.438817020687497	0.660794126294291	0.83905382442933	yki_Up	FBgn0066114	251900	GlcAT-I	Glucuronyltransferase I	CG32775	Germ
23503	FBgn0262982	8.51746417337655	1.10740620723789	2.52347856720863	0.438841138430139	0.660776649552689	0.83905382442933	yki_Down	FBgn0262982	12798047	CG43290	uncharacterized protein	CG43290	Germ
23504	FBgn0266096	62.8598111464806	0.446566802821991	1.01894364014221	0.438264478258745	0.661194572671197	0.839467345940608	yki_Down	FBgn0266096	19835614	lncRNA:CR44833	long non-coding RNA:CR44833	CR44833	Germ
23505	FBgn0085209	26.4412513772657	-0.478390254570291	1.09187853076863	-0.438135049906629	0.661288387843324	0.839491512148496	yki_Up	FBgn0085209	5740541	CG34180	uncharacterized protein	CG34180	Germ
23506	FBgn0260392	415.697416122744	-0.124766790200094	0.284845939002689	-0.438014986757161	0.661375419475078	0.839507062305204	yki_Up	FBgn0260392	8674039	CG42518	uncharacterized protein	CG42518	Germ
23507	FBgn0025825	1216.84065240054	-0.0914285773495379	0.208894168245142	-0.437678936265203	0.661619040803002	0.83962642460485	yki_Up	FBgn0025825	44446	HDAC3	Histone deacetylase 3	CG2128	Germ
23508	FBgn0266539	1216.84065240054	-0.0914285773495379	0.208894168245142	-0.437678936265203	0.661619040803002	0.83962642460485	yki_Up	FBgn0266539	19835016	CG45100	uncharacterized protein	CG45100	Germ
23509	FBgn0037707	2300.80905342245	0.10658066700614	0.243602003054362	0.43751966597071	0.661734517043244	0.839678047736799	yki_Down	FBgn0037707	41147	RnpS1	RNA-binding protein S1	CG16788	Germ
23510	FBgn0039647	51.830107520653	-0.236562408366468	0.541006951534182	-0.437263158441175	0.661920510415584	0.839819128608199	yki_Up	FBgn0039647	43453	jus	julius seizure	CG14509	Germ
23511	FBgn0024958	4823.14004760647	-0.0699828331127612	0.160444660192224	-0.436180506281212	0.662705770233984	0.840720417747396	yki_Up	FBgn0024958	42689	Irp-1A	Iron regulatory protein 1A	CG4900	Germ
23512	FBgn0028687	4716.04359468471	0.10245025203187	0.235111845432545	0.435751128759113	0.663017305355323	0.841020595471057	yki_Down	FBgn0028687	35701	Rpt1	Regulatory particle triple-A ATPase 1	CG1341	Germ
23513	FBgn0025625	132.175143317798	-0.229180672428751	0.526346081400709	-0.435418217266588	0.663258889613255	0.841060163242348	yki_Up	FBgn0025625	31170	Sik2	Salt-inducible kinase 2	CG4290	Germ
23514	FBgn0032250	646.853369794612	-0.116394697456253	0.267358132644134	-0.435351250792807	0.663307489481346	0.841060163242348	yki_Up	FBgn0032250	34432	holn1	hole-in-one	CG5198	Germ
23515	FBgn0033550	223.29142435611	-0.178288774245596	0.409605209099176	-0.435269792192579	0.663366608692924	0.841060163242348	yki_Up	FBgn0033550	36137	CG12341	uncharacterized protein	CG12341	Germ
23516	FBgn0035725	343.783271675859	0.129910966912405	0.298584995963084	0.435088730742742	0.663498022953344	0.841060163242348	yki_Down	FBgn0035725	38762	Mis12	Mis12	CG18156	Germ
23517	FBgn0037250	399.552222771462	0.358493201703642	0.823150699517961	0.435513450834187	0.663189777785748	0.841060163242348	yki_Down	FBgn0037250	40564	CG1074	uncharacterized protein	CG1074	Germ
23518	FBgn0050043	20.2353162443065	0.597614782240924	1.37353813472679	0.435091510844579	0.663496005079308	0.841060163242348	yki_Down	FBgn0050043	246412	CG30043	uncharacterized protein	CG30043	Germ
23519	FBgn0029980	586.751647728884	-0.138825957226772	0.319211893821296	-0.434902207323424	0.663633412333068	0.841136805560688	yki_Up	FBgn0029980	31708	CG10778	uncharacterized protein	CG10778	Germ
23520	FBgn0030697	62.7203728253465	0.474511676645588	1.09184886628937	0.434594650684769	0.663856678538743	0.841324799421532	yki_Down	FBgn0030697	32538	CG8565	uncharacterized protein	CG8565	Germ
23521	FBgn0286781	5675.03141948679	-0.0722211015027958	0.166251588331015	-0.434408490335745	0.663991833398814	0.841401097385155	yki_Up	FBgn0286781	35053	cass	cassowary	CG6582	Germ
23522	FBgn0039702	561.790868173935	-0.107961628785817	0.248660745866414	-0.434172383781944	0.664163265582139	0.841523343050237	yki_Up	FBgn0039702	43521	Vps16B	Vacuolar protein sorting 16B	CG18112	Germ
23523	FBgn0267975	1980.5104371459	0.0483545966890246	0.111447110365982	0.433879322041032	0.664376076216689	0.841697983479128	yki_Down	FBgn0267975	42306	vib	vibrator	CG5269	Germ
23524	FBgn0033081	992.364069612768	0.136151908735705	0.314208004078364	0.433317760745994	0.66478393692723	0.841935651336972	yki_Down	FBgn0033081	35563	geminin	geminin	CG3183	Germ
23525	FBgn0040350	39.1684171973157	-0.366500899163552	0.845814420808383	-0.433311244342785	0.66478867035907	0.841935651336972	yki_Up	FBgn0040350	31047	CG3690	uncharacterized protein	CG3690	Germ
23526	FBgn0052333	7.44583497846228	-0.997608714814514	2.30130156251347	-0.433497604601169	0.664653305929183	0.841935651336972	yki_Up	FBgn0052333	38142	CG32333	uncharacterized protein	CG32333	Germ
23527	FBgn0035104	119.694464445644	-0.275951227989501	0.637130714696136	-0.433115562669286	0.664930817246815	0.842012856034658	yki_Up	FBgn0035104	38024	CG13875	uncharacterized protein	CG13875	Germ
23528	FBgn0069969	106.105741457751	0.261787522244295	0.604561046837792	0.43302082331238	0.664999642045544	0.842012856034658	yki_Down	FBgn0069969	3354890	CG40498	uncharacterized protein	CG40498	Germ
23529	FBgn0031351	355.543453755023	-0.213449600324968	0.493347478904672	-0.432655703032816	0.665264915446047	0.842079142990878	yki_Up	FBgn0031351	33341	CG14352	uncharacterized protein	CG14352	Germ
23530	FBgn0267034	12.4215336123263	0.611172384638328	1.41265441052843	0.432641118792606	0.665275512307116	0.842079142990878	yki_Down	FBgn0267034	19834748	lncRNA:CR45478	long non-coding RNA:CR45478	CR45478	Germ
23531	FBgn0284230	34.0490008881308	0.48403770576323	1.11880267261403	0.432639032433038	0.665277028254596	0.842079142990878	yki_Down	FBgn0284230	30522403	CG46314	uncharacterized protein	CG46314	Germ
23532	FBgn0033784	1343.72795325436	-0.0780857950642141	0.180599629441483	-0.432369630578422	0.665472786957803	0.84223196238876	yki_Up	FBgn0033784	36426	SCCRO3	Squamous cell carcinoma-related oncogene 3	CG13322	Germ
23533	FBgn0028663	1034.64163043845	0.139801498489413	0.323569914997567	0.432059632275963	0.665698072961336	0.842422113297707	yki_Down	FBgn0028663	40389	VhaM9.7-b	Vacuolar H[+] ATPase M9.7 subunit b	CG7625	Germ
23534	FBgn0028406	458.325226481792	0.165629198495606	0.383679777264623	0.431686026499573	0.665969624714312	0.842670762741531	yki_Down	FBgn0028406	34734	Drep4	DNA fragmentation factor-related protein 4	CG9414	Germ
23535	FBgn0031208	98.1489319188696	-0.383405288305466	0.888649837172784	-0.431446979752182	0.66614339651544	0.842795646261956	yki_Up	FBgn0031208	33155	CG11023	uncharacterized protein	CG11023	Germ
23536	FBgn0033669	845.906931157566	0.111518412367361	0.258892245095362	0.43075223178772	0.666648535866885	0.843149669179997	yki_Down	FBgn0033669	36277	PI31	Proteasome inhibitor 31 kDa	CG8979	Germ
23537	FBgn0034267	195.561549361819	-0.327581899999606	0.760272573206795	-0.430874283176993	0.66655978343806	0.843149669179997	yki_Up	FBgn0034267	37017	CG4984	uncharacterized protein	CG4984	Germ
23538	FBgn0038753	12.7309252394785	0.758882895251177	1.76165784473745	0.430777689049077	0.666630023658214	0.843149669179997	yki_Down	FBgn0038753	42377	CG4459	uncharacterized protein	CG4459	Germ
23539	FBgn0030263	2806.51691963534	-0.0958872187692059	0.222700954548117	-0.430564920405352	0.666784752651336	0.843226949787529	yki_Up	FBgn0030263	32041	CG2076	uncharacterized protein	CG2076	Germ
23540	FBgn0259727	744.150584284878	0.0917379133726503	0.213328886582538	0.430030432550711	0.667173503870589	0.843623536207618	yki_Down	FBgn0259727	7354409	CG42381	uncharacterized protein	CG42381	Germ
23541	FBgn0265998	6636.83788212725	0.102178390024648	0.237793901950341	0.429693062717755	0.66741893045031	0.843743796535493	yki_Down	FBgn0265998	43415	Doa	Darkener of apricot	CG42320	Germ
23542	FBgn0266635	43.3926913545134	0.777291170727118	1.80870002349783	0.429751291330179	0.667376568314968	0.843743796535493	yki_Down	FBgn0266635	19835014	asRNA:CR45142	antisense RNA:CR45142	CR45142	Germ
23543	FBgn0030795	238.817144420999	0.347969887090402	0.81111572670531	0.429001529169986	0.667922111852315	0.84411989193123	yki_Down	FBgn0030795	32671	ppk28	pickpocket 28	CG4805	Germ
23544	FBgn0036186	440.921499744999	-0.233289378047646	0.543830805865514	-0.428974187433834	0.667942009622762	0.84411989193123	yki_Up	FBgn0036186	39308	CG6071	uncharacterized protein	CG6071	Germ
23545	FBgn0036532	4.21791956719646	-0.936479139681342	2.18286552461829	-0.429013665349403	0.667913279901559	0.84411989193123	yki_Up	FBgn0036532	39719	CG13445	uncharacterized protein	CG13445	Germ
23546	FBgn0034362	666.591393601772	-0.113004605610067	0.263553433939465	-0.428773034450475	0.66808840457017	0.844209863766854	yki_Up	FBgn0034362	37137	CG5323	uncharacterized protein	CG5323	Germ
23547	FBgn0038808	62.7596975631593	-0.323229517117793	0.754490779713728	-0.428407511143388	0.668354457128422	0.844451000081449	yki_Up	FBgn0038808	42436	Srp14	Signal recognition particle protein 14	CG5417	Germ
23548	FBgn0030409	4.66176913742964	-0.985056663838104	2.3004758306878	-0.428196919392798	0.668507758951801	0.84448099092578	yki_Up	FBgn0030409	32214	CG15728	uncharacterized protein	CG15728	Germ
23549	FBgn0031189	524.96390424051	0.0982640848064098	0.229860736242209	0.427493996638325	0.66901955682516	0.84448099092578	yki_Down	FBgn0031189	33134	CG14618	uncharacterized protein	CG14618	Germ
23550	FBgn0031446	507.274299931119	0.168384795515156	0.394123712194575	0.427238428709477	0.669205673906622	0.84448099092578	yki_Down	FBgn0031446	33454	CG15398	uncharacterized protein	CG15398	Germ
23551	FBgn0035587	94.923669402188	0.299707338604042	0.700221589402146	0.428017849121068	0.668638125357114	0.84448099092578	yki_Down	FBgn0035587	38597	Gdap1	Gdap1	CG4623	Germ
23552	FBgn0037186	179.063301035957	-0.165537866132089	0.386991940243891	-0.427755332650503	0.668829260169438	0.84448099092578	yki_Up	FBgn0037186	40492	CG11241	uncharacterized protein	CG11241	Germ
23553	FBgn0037372	1741.93816470774	0.0852891563884203	0.199393299503284	0.427743342433708	0.66883799060228	0.84448099092578	yki_Down	FBgn0037372	40711	CG2091	uncharacterized protein	CG2091	Germ
23554	FBgn0039104	6.43105515412567	1.22754040089555	2.873016491049	0.427265351493804	0.669186066458747	0.84448099092578	yki_Down	FBgn0039104	42794	CG10252	uncharacterized protein	CG10252	Germ
23555	FBgn0050476	161.65551460051	-0.22562601685955	0.52802020171902	-0.427305652558373	0.669156716237576	0.84448099092578	yki_Up	FBgn0050476	246638	ave	aveugle	CG30476	Germ
23556	FBgn0285879	87.6522209243571	0.286336236904647	0.669085857998835	0.427951410841426	0.66868649617117	0.84448099092578	yki_Down	FBgn0285879	64875	disco-r	disco-related	CG32577	Germ
23557	FBgn0286203	129.870964665842	0.273260414097655	0.638716481757597	0.427827403710809	0.668776784034122	0.84448099092578	yki_Down	FBgn0286203	35494	stw	straw	CG42345	Germ
23558	FBgn0287696	1550.85885269327	-0.0693532455620448	0.162302759427957	-0.42730786467515	0.669155105224873	0.84448099092578	yki_Up	FBgn0287696	NA	NA	NA	NA	Germ
23559	FBgn0033996	970.166414279131	0.0763858305373011	0.178943873544559	0.426870331038632	0.669473776370116	0.844507751322031	yki_Down	FBgn0033996	36683	CG11807	uncharacterized protein	CG11807	Germ
23560	FBgn0036844	1876.28585613046	-0.0870482043052609	0.20395731978491	-0.426796176754334	0.669527791445402	0.844507751322031	yki_Up	FBgn0036844	40081	Mkp3	Mitogen-activated protein kinase phosphatase 3	CG14080	Germ
23561	FBgn0082983	3.76808482076983	-0.957797550382331	2.24341155784615	-0.426937958410934	0.669424517084532	0.844507751322031	yki_Up	FBgn0082983	5740708	snoRNA:Psi28S-2626	ncRNA	CR34629	Germ
23562	FBgn0264505	4.03059427453283	-1.45407081981933	3.40452973472263	-0.427098875063223	0.669307312285269	0.844507751322031	yki_Up	FBgn0264505	14462547	lncRNA:CR43904	long non-coding RNA:CR43904	CR43904	Germ
23563	FBgn0023076	10.7614576692298	0.721212523255254	1.69178874647864	0.426301761822458	0.66988797426513	0.844772230858273	yki_Down	FBgn0023076	38872	Clk	Clock	CG7391	Germ
23564	FBgn0263620	11.644591518296	-0.587085246044807	1.37704132324031	-0.426338146965218	0.669861464986175	0.844772230858273	yki_Up	FBgn0263620	12798226	asRNA:CR43629	antisense RNA:CR43629	CR43629	Germ
23565	FBgn0051614	12.4890790132638	0.729281853859337	1.71187975451578	0.426012313035164	0.670098873849143	0.844943272810343	yki_Down	FBgn0051614	3772420	His-Psi:CR31614	pseudo	CR31614	Germ
23566	FBgn0032163	54.0274812437312	-0.351534592335269	0.825886507141106	-0.425645157410482	0.670366429983	0.845185707882879	yki_Up	FBgn0032163	34318	TbCMF46	TbCMF46	CG13125	Germ
23567	FBgn0037883	147.744287007291	-0.332317015046168	0.781601009686552	-0.425174751475102	0.670709288487719	0.845523017693782	yki_Up	FBgn0037883	41352	CG14701	uncharacterized protein	CG14701	Germ
23568	FBgn0264488	10.4889790876905	-0.778447053181833	1.83177466980502	-0.42496878355933	0.670859431168938	0.845617333741578	yki_Up	FBgn0264488	39360	CG43896	uncharacterized protein	CG43896	Germ
23569	FBgn0029819	2010.12393466544	0.0640151323524137	0.150737243996587	0.424680262522666	0.671069773995591	0.845762693739295	yki_Down	FBgn0029819	31519	Usp30	Ubiquitin specific protease 30	CG3016	Germ
23570	FBgn0038258	9.1289902080239	-0.892685220627161	2.10239511238114	-0.424603926907023	0.671125429879711	0.845762693739295	yki_Up	FBgn0038258	41787	CG7362	uncharacterized protein	CG7362	Germ
23571	FBgn0027903	1161.40640221707	-0.1079718696188	0.254532160813071	-0.424197355940789	0.671421888954708	0.846041320620222	yki_Up	FBgn0027903	38228	CG12018	uncharacterized protein	CG12018	Germ
23572	FBgn0032387	5.33669406159506	-0.801313338944798	1.89068235058678	-0.423822298175104	0.671695414913797	0.846252275421017	yki_Up	FBgn0032387	34607	CG16965	uncharacterized protein	CG16965	Germ
23573	FBgn0264979	32.8768393659566	0.508928621119358	1.20098011278435	0.423761072895253	0.671740070040681	0.846252275421017	yki_Down	FBgn0264979	33405	CG4267	uncharacterized protein	CG4267	Germ
23574	FBgn0038788	665.80628854709	0.140466816877668	0.331761173997919	0.42339739513506	0.672005345076939	0.846491472602527	yki_Down	FBgn0038788	42414	Sirt2	Sirtuin 2	CG5085	Germ
23575	FBgn0260987	4564.90171690135	0.110899127605984	0.262214208461901	0.422933327131651	0.672343906414216	0.846822920835407	yki_Down	FBgn0260987	3354896	vtd	verthandi	CG17436	Germ
23576	FBgn0036999	151.981407230602	0.112688576224385	0.266627112147919	0.42264485151783	0.672554397623762	0.846897999744739	yki_Down	FBgn0036999	40270	isoQC	iso Glutaminyl cyclase	CG5976	Germ
23577	FBgn0085201	3.81590011949298	1.26999805896152	3.00447525568884	0.422702119631985	0.672512608913802	0.846897999744739	yki_Down	FBgn0085201	5740746	CG34172	uncharacterized protein	CG34172	Germ
23578	FBgn0037022	810.622933686772	-0.0888620444616266	0.210524435307688	-0.422098481498131	0.672953136263008	0.847305059184446	yki_Up	FBgn0037022	40296	CG11396	uncharacterized protein	CG11396	Germ
23579	FBgn0033205	358.67197065731	0.231012035109557	0.547487382052849	0.421949514604992	0.673061867661467	0.847346924567413	yki_Down	FBgn0033205	35708	CG2064	uncharacterized protein	CG2064	Germ
23580	FBgn0038454	406.896831317963	0.118082642397567	0.280154863585337	0.421490603041408	0.673396871588988	0.84767361296905	yki_Down	FBgn0038454	42028	CG10324	uncharacterized protein	CG10324	Germ
23581	FBgn0037473	475.83014904266	-0.22048238211491	0.523796543031532	-0.420931342614145	0.673805217460711	0.848029884763399	yki_Up	FBgn0037473	40852	CG10068	uncharacterized protein	CG10068	Germ
23582	FBgn0266359	81.9091325539511	-0.404222656680869	0.960385926203401	-0.420896064438223	0.673830979163506	0.848029884763399	yki_Up	FBgn0266359	19836133	asRNA:CR45007	antisense RNA:CR45007	CR45007	Germ
23583	FBgn0035254	582.180458719746	0.0981403207861475	0.233299337021071	0.420662664709089	0.674001427726517	0.848149313715713	yki_Down	FBgn0035254	38207	CG7974	uncharacterized protein	CG7974	Germ
23584	FBgn0037143	7.18411066231227	-0.926217642378713	2.20357822889064	-0.42032437525261	0.674248505498247	0.848365133683403	yki_Up	FBgn0037143	26067587	CR7448	pseudo	CR7448	Germ
23585	FBgn0031031	66.3700457528289	0.321280103317118	0.765161066161792	0.419885586872221	0.674569037394217	0.848673317694439	yki_Down	FBgn0031031	32949	CG14218	uncharacterized protein	CG14218	Germ
23586	FBgn0053533	12.2325939054292	0.697501223039233	1.66242521406285	0.419568481721104	0.674800717294343	0.848869660729078	yki_Down	FBgn0053533	3346221	lectin-37Db	lectin-37Db	CG33533	Germ
23587	FBgn0027052	1216.9254783811	-0.0847819129114003	0.20217420098681	-0.419350799941738	0.674959775422174	0.848974615001605	yki_Up	FBgn0027052	34433	STUB1	STIP1 homology and U-box containing protein 1	CG5203	Germ
23588	FBgn0051626	16.5229767605428	-0.536318272907543	1.27934566444789	-0.419212952223507	0.675060507025378	0.84900618999181	yki_Up	FBgn0051626	318859	CG31626	uncharacterized protein	CG31626	Germ
23589	FBgn0037876	360.756602866973	-0.11521723698357	0.275189274562851	-0.41868360300959	0.675447380678446	0.849397591071606	yki_Up	FBgn0037876	41344	CG4820	uncharacterized protein	CG4820	Germ
23590	FBgn0030187	9.7258961723027	-0.61625842169945	1.47247976178025	-0.418517413749975	0.675568857407094	0.849455196376796	yki_Up	FBgn0030187	31954	Ipod	Interaction partner of Dnmt2	CG2961	Germ
23591	FBgn0034065	663.785712772036	0.121887653847896	0.291373226270539	0.418321392833546	0.675712150569366	0.849540217526229	yki_Down	FBgn0034065	36766	Rrp42	Rrp42	CG8395	Germ
23592	FBgn0040363	71.2831830828573	-0.378559275533684	0.905424967588726	-0.418101211127236	0.67587311951182	0.849647440049237	yki_Up	FBgn0040363	31061	CG11384	uncharacterized protein	CG11384	Germ
23593	FBgn0037955	1933.17144481814	-0.0877850797621546	0.210076561145197	-0.417871842930068	0.676040820210891	0.849669875386216	yki_Up	FBgn0037955	41433	Kyat	Kynurenine aminotransferase	CG6950	Germ
23594	FBgn0085213	4.66751942924082	-1.20888803946294	2.89297802544189	-0.417869762172939	0.676042341613191	0.849669875386216	yki_Up	FBgn0085213	5740423	CG34184	uncharacterized protein	CG34184	Germ
23595	FBgn0032168	1120.79865337263	-0.0739663563961906	0.17741180364017	-0.416919026121907	0.676737636498705	0.850258165342413	yki_Up	FBgn0032168	34323	CG13126	uncharacterized protein	CG13126	Germ
23596	FBgn0035392	574.838416885794	0.0725289760591575	0.173919839352717	0.417025316542902	0.676659890201972	0.850258165342413	yki_Down	FBgn0035392	38364	CG1271	uncharacterized protein	CG1271	Germ
23597	FBgn0085434	4895.37115571808	0.122162382646528	0.292966952360942	0.416983491353048	0.676690482892138	0.850258165342413	yki_Down	FBgn0085434	37981	NaCP60E	Na channel protein 60E	CG34405	Germ
23598	FBgn0032262	204.53586042149	-0.240823304885141	0.578062577180315	-0.416604212747751	0.676967927451237	0.850452322467277	yki_Up	FBgn0032262	34447	CG7384	uncharacterized protein	CG7384	Germ
23599	FBgn0033836	399.531665125978	-0.13592389301901	0.326559834390934	-0.4162296728026	0.677241948676348	0.850701366883818	yki_Up	FBgn0033836	36487	CG18278	uncharacterized protein	CG18278	Germ
23600	FBgn0264703	37.5663597047965	-0.414701999357732	0.996999457742106	-0.41595007513535	0.677446536005186	0.850863147593893	yki_Up	FBgn0264703	14462865	CR43972	pseudo	CR43972	Germ
23601	FBgn0052536	281.927873127692	0.248858653667061	0.598599950335441	0.41573450436741	0.677604289788787	0.850966076425654	yki_Down	FBgn0052536	32922	CG32536	uncharacterized protein	CG32536	Germ
23602	FBgn0014857	1985.80943210307	-0.179639926994398	0.432375378696903	-0.415472147224938	0.677796300718791	0.851111999090509	yki_Up	FBgn0014857	33736	His3.3A	Histone H3.3A	CG5825	Germ
23603	FBgn0029512	8158.11230264626	0.0509349798424241	0.122897756370747	0.41445003836171	0.678544549518005	0.851897255899054	yki_Down	FBgn0029512	41532	Aos1	Activator of SUMO 1	CG12276	Germ
23604	FBgn0032921	120.630652775323	0.270124691206494	0.651991666118547	0.414306969312364	0.678649310485056	0.851897255899054	yki_Down	FBgn0032921	35382	Mpp6	M-phase phosphoprotein 6	CG9250	Germ
23605	FBgn0263830	4.72079495580493	0.933336383192314	2.25268704687512	0.414321369888915	0.678638765517093	0.851897255899054	yki_Down	FBgn0263830	3355162	CG40486	uncharacterized protein	CG40486	Germ
23606	FBgn0017550	7448.98856904645	-0.0458869323724827	0.110816150879033	-0.414081629875172	0.678814325762772	0.852009125784088	yki_Up	FBgn0017550	40683	Rga	Regena	CG2161	Germ
23607	FBgn0083001	8.15788373051821	-0.707918230276945	1.71030283352289	-0.413913966814152	0.678937114824052	0.852067976636647	yki_Up	FBgn0083001	5740419	snoRNA:Psi28S-1192a	ncRNA	CR34597	Germ
23608	FBgn0266564	35.07846894641	-0.352960747002398	0.852985366036354	-0.413794610149683	0.679024531595019	0.852082426971348	yki_Up	FBgn0266564	19835281	lncRNA:CR45103	long non-coding RNA:CR45103	CR45103	Germ
23609	FBgn0023511	3145.06259062092	-0.068445608562426	0.165629679190235	-0.413244829652858	0.679427246330713	0.852308611921197	yki_Up	FBgn0023511	31154	Edem1	ER degradation enhancer, mannosidase alpha-like 1	CG3810	Germ
23610	FBgn0038461	1051.46084342699	0.107269063875208	0.259582054650625	0.413237594638748	0.679432546595653	0.852308611921197	yki_Down	FBgn0038461	42045	CG3678	uncharacterized protein	CG3678	Germ
23611	FBgn0283478	7510.4874174731	0.0791032943349963	0.191366785632962	0.413359581044096	0.679343183268032	0.852308611921197	yki_Down	FBgn0283478	34294	und	uninitiated	CG4008	Germ
23612	FBgn0035252	1176.16374075051	0.107605811568347	0.260564397300576	0.412972043314949	0.679627096553189	0.852330315209647	yki_Down	FBgn0035252	38205	CG7970	uncharacterized protein	CG7970	Germ
23613	FBgn0053289	14.9326276345531	-0.441065181222445	1.06821952785728	-0.412897508162175	0.679681706822412	0.852330315209647	yki_Up	FBgn0053289	2768987	ppk5	pickpocket 5	CG33289	Germ
23614	FBgn0260860	226.933699838513	0.221819525149898	0.537334149485311	0.412814866433427	0.679742258566582	0.852330315209647	yki_Down	FBgn0260860	43590	Bet5	Blocked early in transport 5	CG1359	Germ
23615	FBgn0264839	14.4902552845764	0.556236200093757	1.34747317451954	0.412799460955569	0.67975354641653	0.852330315209647	yki_Down	FBgn0264839	14462491	asRNA:CR44047	antisense RNA:CR44047	CR44047	Germ
23616	FBgn0036406	196.472178773216	-0.209493805783335	0.507763165575826	-0.412581730984286	0.679913088464782	0.852384833729736	yki_Up	FBgn0036406	39560	CG13484	uncharacterized protein	CG13484	Germ
23617	FBgn0039066	2012.9286228209	-0.0516865680041179	0.125306859910898	-0.412479955533726	0.679987669534664	0.852384833729736	yki_Up	FBgn0039066	42749	EloA	Elongin A	CG6755	Germ
23618	FBgn0039635	4305.84434049158	0.0822833276001579	0.199508943846863	0.412429267648854	0.68002481479454	0.852384833729736	yki_Down	FBgn0039635	43437	Pdhb	Pyruvate dehydrogenase E1 beta subunit	CG11876	Germ
23619	FBgn0035256	12.3239287877957	0.482711509826301	1.17151308557214	0.412041073865221	0.680309317960437	0.85255642804579	yki_Down	FBgn0035256	38210	CG13930	uncharacterized protein	CG13930	Germ
23620	FBgn0262743	42372.9587904292	0.0992290069551657	0.240826510913154	0.412035230585345	0.68031360078694	0.85255642804579	yki_Down	FBgn0262743	35336	Fs(2)Ket	Female sterile (2) Ketel	CG2637	Germ
23621	FBgn0024150	30.5848559864128	-0.42602412664651	1.03450779234338	-0.411813356844296	0.680476230565423	0.852665047921357	yki_Up	FBgn0024150	40333	Ac78C	Adenylyl cyclase 78C	CG10564	Germ
23622	FBgn0265377	55.7196694112986	-0.286218442659137	0.695443844236226	-0.411562263482938	0.680660295766078	0.852800500030133	yki_Up	FBgn0265377	19836230	lncRNA:CR44318	long non-coding RNA:CR44318	CR44318	Germ
23623	FBgn0037224	23.9891665297898	0.64159806202496	1.56091990726124	0.411038426148781	0.681044358479772	0.853186471185573	yki_Down	FBgn0037224	40534	TwdlF	TweedleF	CG14639	Germ
23624	FBgn0265341	9.30468458372965	-0.712654246935033	1.73591954130228	-0.410534146300585	0.681414160329313	0.853554492731183	yki_Up	FBgn0265341	19834746	lncRNA:CR44295	long non-coding RNA:CR44295	CR44295	Germ
23625	FBgn0283450	768.309771525228	0.152519168051154	0.371616939400153	0.410420386910629	0.68149759370832	0.853563760679415	yki_Down	FBgn0283450	35656	Glo1	Glyoxalase 1	CG1707	Germ
23626	FBgn0005683	975.601859884127	0.0754773350595573	0.183981310790979	0.410244577207667	0.68162654367195	0.853630028922502	yki_Down	FBgn0005683	44315	pie	pineapple eye	CG5354	Germ
23627	FBgn0051627	6.16582059375408	-0.69581809475273	1.6967993081239	-0.410076837856608	0.681749582998977	0.853688881064865	yki_Up	FBgn0051627	318860	CG31627	uncharacterized protein	CG31627	Germ
23628	FBgn0022724	304.178928751898	-0.220420845123654	0.538006999899161	-0.409698842515	0.682026879266757	0.853845628041554	yki_Up	FBgn0022724	32792	Taf8	TBP-associated factor 8	CG7128	Germ
23629	FBgn0038569	1279.0417896013	0.0947751065977983	0.231311209442135	0.409729847621185	0.68200413239498	0.853845628041554	yki_Down	FBgn0038569	42165	CG7218	uncharacterized protein	CG7218	Germ
23630	FBgn0010422	3212.17285823337	-0.0992755101410097	0.24361811416709	-0.407504632734	0.683637392269197	0.853885678899429	yki_Up	FBgn0010422	34883	TfIIS	RNA polymerase II elongation factor	CG3710	Germ
23631	FBgn0013432	541.267277912976	-0.149413534788617	0.36520681252002	-0.409120338576451	0.682451351199066	0.853885678899429	yki_Up	FBgn0013432	31186	bcn92	bcn92	CG3717	Germ
23632	FBgn0029667	27.6011116722313	0.516888216330311	1.26620110076449	0.408219686444934	0.683112396334544	0.853885678899429	yki_Down	FBgn0029667	31321	Gas8	Growth arrest specific protein 8	CG14271	Germ
23633	FBgn0029866	13.172858334072	-0.578221350942868	1.41730613847145	-0.407972092441845	0.683294163732793	0.853885678899429	yki_Up	FBgn0029866	31576	CG3842	uncharacterized protein	CG3842	Germ
23634	FBgn0030242	256.772923319771	0.247992204166436	0.607589929283498	0.408157199805602	0.683158268224393	0.853885678899429	yki_Down	FBgn0030242	32016	sofe	sister of feo	CG1655	Germ
23635	FBgn0030673	1091.54427508124	0.122200735737011	0.299320215621284	0.408260883693956	0.683082153778744	0.853885678899429	yki_Down	FBgn0030673	32509	CG15601	uncharacterized protein	CG15601	Germ
23636	FBgn0031518	102.816287198047	-0.33193451738313	0.812201528400904	-0.408684920892301	0.682770901188912	0.853885678899429	yki_Up	FBgn0031518	33543	CG3277	uncharacterized protein	CG3277	Germ
23637	FBgn0032018	2989.64375800055	0.0697676226038147	0.170875277295858	0.408295592597735	0.683056674657692	0.853885678899429	yki_Down	FBgn0032018	34140	CG7806	uncharacterized protein	CG7806	Germ
23638	FBgn0032200	1609.03407675237	0.120508593479665	0.294682555363461	0.408943764353577	0.682580930926931	0.853885678899429	yki_Down	FBgn0032200	34368	CG5676	uncharacterized protein	CG5676	Germ
23639	FBgn0032222	856.172848969953	-0.131603268261548	0.321791080206593	-0.408971150403105	0.682560832947407	0.853885678899429	yki_Up	FBgn0032222	34394	CG5037	uncharacterized protein	CG5037	Germ
23640	FBgn0033108	15.1252698458325	0.779723054431681	1.90895665102441	0.40845508671622	0.682939597816178	0.853885678899429	yki_Down	FBgn0033108	35595	CG15236	uncharacterized protein	CG15236	Germ
23641	FBgn0034345	4181.2837558894	-0.0750600877388238	0.18416680050159	-0.407565791089344	0.683592483518786	0.853885678899429	yki_Up	FBgn0034345	37117	CG5174	uncharacterized protein	CG5174	Germ
23642	FBgn0036988	364.589802467129	-0.069602985976603	0.170900550736739	-0.407271864698798	0.683808324719924	0.853885678899429	yki_Up	FBgn0036988	40258	CG5262	uncharacterized protein	CG5262	Germ
23643	FBgn0037713	165.80660982482	0.308685871783195	0.756380478498611	0.40810925262895	0.683193467383758	0.853885678899429	yki_Down	FBgn0037713	41155	CG16790	uncharacterized protein	CG16790	Germ
23644	FBgn0039296	771.739953688522	-0.103674455840992	0.2537100426853	-0.408633630516505	0.682808546581567	0.853885678899429	yki_Up	FBgn0039296	43034	Sil1	Sil1 nucleotide exchange factor	CG10420	Germ
23645	FBgn0042132	800.153391758044	0.0745141748582517	0.182923117162592	0.407352422231137	0.683749165723578	0.853885678899429	yki_Down	FBgn0042132	59170	CG18809	uncharacterized protein	CG18809	Germ
23646	FBgn0051477	57.6094381944093	-0.483683469343512	1.1856454345242	-0.407949506032227	0.683310746118359	0.853885678899429	yki_Up	FBgn0051477	326144	ATPsynepsilonL	ATP synthase, epsilon subunit-like	CG31477	Germ
23647	FBgn0051976	72.9845405296246	0.396581247466316	0.970284748773928	0.408726662938323	0.682740264528216	0.853885678899429	yki_Down	FBgn0051976	326181	ovm	oven mitt	CG31976	Germ
23648	FBgn0259794	5.63314013294129	-0.845114777217953	2.07377578443302	-0.407524662773035	0.683622684032567	0.853885678899429	yki_Up	FBgn0259794	39885	sinah	sina homologue	CG13030	Germ
23649	FBgn0260658	257.689141540855	-0.25706854676414	0.630983951847326	-0.407409009391638	0.683707610998437	0.853885678899429	yki_Up	FBgn0260658	31344	CG42541	uncharacterized protein	CG42541	Germ
23650	FBgn0265017	5.27791561997222	-0.833843936919944	2.04628119541034	-0.407492351877247	0.683646410271407	0.853885678899429	yki_Up	FBgn0265017	14462666	lncRNA:CR43751	long non-coding RNA:CR43751	CR43751	Germ
23651	FBgn0266053	4042.68354939836	0.0877387807298078	0.214252335097763	0.409511432814828	0.682164378397066	0.853885678899429	yki_Down	FBgn0266053	42058	Patr-1	Protein associated with topo II related - 1	CG5208	Germ
23652	FBgn0267161	72.930762644585	0.420772118574507	1.02979444350199	0.408598163671965	0.682834578501509	0.853885678899429	yki_Down	FBgn0267161	19835984	asRNA:CR45601	antisense RNA:CR45601	CR45601	Germ
23653	FBgn0011703	17572.3401869859	-0.0619897890969569	0.152302638312111	-0.407017171757212	0.683995376220798	0.853886114463628	yki_Up	FBgn0011703	34392	RnrL	Ribonucleoside diphosphate reductase large subunit	CG5371	Germ
23654	FBgn0027494	3339.47438939339	0.084063852778411	0.206565046025721	0.406960685729683	0.684036863296936	0.853886114463628	yki_Down	FBgn0027494	43321	RpS10a	Ribosomal protein S10a	CG12275	Germ
23655	FBgn0036143	42.101198859699	0.526203862354143	1.29257252678843	0.407098132946988	0.68393591462935	0.853886114463628	yki_Down	FBgn0036143	39261	CG14142	uncharacterized protein	CG14142	Germ
23656	FBgn0033131	17.0842825665221	-0.50424273055239	1.24046659135623	-0.406494406271022	0.684379366203004	0.85412370928237	yki_Up	FBgn0033131	12798079	CR12842	pseudo	CR12842	Germ
23657	FBgn0039755	3.94011935316897	1.02626981887103	2.52433227831978	0.406551002688968	0.68433779016513	0.85412370928237	yki_Down	FBgn0039755	43592	CG15531	uncharacterized protein	CG15531	Germ
23658	FBgn0021768	2492.84981883764	-0.0976754167924069	0.240707876361206	-0.405784049400341	0.68490127954997	0.854680053827031	yki_Up	FBgn0021768	39879	nudC	nudC	CG9710	Germ
23659	FBgn0023213	26582.332436612	-0.10484853261131	0.258488984811169	-0.405620892077485	0.685021175742395	0.854734658095379	yki_Up	FBgn0023213	43839	eIF4G1	eukaryotic translation initiation factor 4G1	CG10811	Germ
23660	FBgn0037603	334.459085926965	-0.26304317970831	0.648679066450945	-0.405505886211917	0.685105692594493	0.854745110587439	yki_Up	FBgn0037603	41023	CG11753	uncharacterized protein	CG11753	Germ
23661	FBgn0014028	4010.27394092539	-0.127007811235063	0.313823754394574	-0.40471063600678	0.685690223153764	0.854999271923154	yki_Up	FBgn0014028	35590	SdhB	Succinate dehydrogenase, subunit B (iron-sulfur)	CG3283	Germ
23662	FBgn0035047	1039.64876678124	-0.0659764580563865	0.162961667601812	-0.404858756217421	0.685581336496498	0.854999271923154	yki_Up	FBgn0035047	37947	Pof	Painting of fourth	CG3691	Germ
23663	FBgn0083985	151.073908572231	-0.237473786246481	0.586632231647572	-0.404808623589484	0.685618189441768	0.854999271923154	yki_Up	FBgn0083985	4379861	CG34149	uncharacterized protein	CG34149	Germ
23664	FBgn0266681	143.785396733495	-0.41762103097052	1.03173766409112	-0.404774435891523	0.685643321554664	0.854999271923154	yki_Up	FBgn0266681	19835829	asRNA:CR45171	antisense RNA:CR45171	CR45171	Germ
23665	FBgn0286036	317.029393043062	0.318036817431715	0.785172937623064	0.405053208270907	0.685438400122625	0.854999271923154	yki_Down	FBgn0286036	39877400	sisRNA:CR46358	stable intronic sequence RNA CR46358	CR46358	Germ
23666	FBgn0268063	63.1944549243624	0.381034257607978	0.941999953091099	0.404494985756257	0.685848764403991	0.85510198014207	yki_Down	FBgn0268063	38845	ltl	larval translucida	CG32372	Germ
23667	FBgn0003093	2506.34495616548	-0.0980885179416241	0.242835779820676	-0.403929429238387	0.686264614610789	0.855174905423505	yki_Up	FBgn0003093	43428	Pkc98E	Protein C kinase 98E	CG1954	Germ
23668	FBgn0010379	4987.04487721644	-0.0545387495550868	0.13503118708915	-0.403897430888163	0.686288145640509	0.855174905423505	yki_Up	FBgn0010379	41957	Akt1	Akt1	CG4006	Germ
23669	FBgn0029711	1194.52407155149	0.102590174996081	0.253965772680623	0.403952760693837	0.686247457256338	0.855174905423505	yki_Down	FBgn0029711	31384	Usf	Usf	CG17592	Germ
23670	FBgn0263601	5329.62689645109	-0.0536571779734043	0.132761509378968	-0.404162156820918	0.686093479949434	0.855174905423505	yki_Up	FBgn0263601	39750	mib1	mind bomb 1	CG5841	Germ
23671	FBgn0264462	329.425647005046	0.157970536116644	0.390815800901315	0.404207137358127	0.686060405670046	0.855174905423505	yki_Down	FBgn0264462	14462876	lncRNA:CR43870	long non-coding RNA:CR43870	CR43870	Germ
23672	FBgn0267430	7.71754896478968	0.628365487594748	1.55729191692354	0.403498843579755	0.686581285290225	0.855445228487022	yki_Down	FBgn0267430	26067051	Pzl	Piezo-like	CG45783	Germ
23673	FBgn0003423	6386.73872747723	0.0754102244541057	0.187074311863918	0.403103043398929	0.686872421812658	0.855712996034725	yki_Down	FBgn0003423	33117	slgA	sluggish A	CG1417	Germ
23674	FBgn0030089	10917.1302229674	-0.0788524315239772	0.195831896034886	-0.402653669399852	0.687203021637771	0.855934885266351	yki_Up	FBgn0030089	31842	AP-1gamma	Adaptor Protein complex 1, gamma subunit	CG9113	Germ
23675	FBgn0036351	69.1760057579562	-0.213672473274391	0.530553851805752	-0.402734750764982	0.687143366487163	0.855934885266351	yki_Up	FBgn0036351	39498	CG14107	uncharacterized protein	CG14107	Germ
23676	FBgn0014022	527.242676175679	-0.114127074419408	0.283746797514903	-0.402214493410852	0.687526176696019	0.856242385133071	yki_Up	FBgn0014022	41139	Rlb1	Rlb1	CG8161	Germ
23677	FBgn0015622	6276.74296104977	0.0749249747563153	0.186606506876419	0.401513194853032	0.688042325474682	0.856725029580941	yki_Down	FBgn0015622	44643	Cnx99A	Calnexin 99A	CG11958	Germ
23678	FBgn0031044	788.841856937189	0.0894869773964467	0.222991598164026	0.401302013767455	0.688197781143703	0.856725029580941	yki_Down	FBgn0031044	32963	MKP-4	MAPK Phosphatase 4	CG14211	Germ
23679	FBgn0037442	4215.16085439705	0.0479058392376693	0.119382840239681	0.401279104614116	0.688214645935627	0.856725029580941	yki_Down	FBgn0037442	40791	godzilla	godzilla E3 ubiquitin protein ligase	CG10277	Germ
23680	FBgn0052569	81.7246766293065	0.362647313239098	0.903741647386548	0.401273211528766	0.688218984211734	0.856725029580941	yki_Down	FBgn0052569	318092	TwdlZ	TweedleZ	CG32569	Germ
23681	FBgn0052971	402.789471246326	-0.261949982507686	0.653177290446625	-0.401039635546074	0.68839094265509	0.856844076088928	yki_Up	FBgn0052971	318271	CG32971	uncharacterized protein	CG32971	Germ
23682	FBgn0083045	8.18234799865773	0.925995254008586	2.3099312725659	0.400875673231601	0.688511661197196	0.856899324678461	yki_Down	FBgn0083045	5740283	snoRNA:Psi18S-1389b	ncRNA	CR34557	Germ
23683	FBgn0039488	538.354243076683	-0.210808713655471	0.526023274141671	-0.400759289595036	0.688597354379231	0.856910974422043	yki_Up	FBgn0039488	43267	CG6066	uncharacterized protein	CG6066	Germ
23684	FBgn0004903	3673.43452653974	0.0845688794271281	0.211139351023267	0.40053584998378	0.688761883995127	0.856936232624944	yki_Down	FBgn0004903	43231	Rb97D	Ribonuclear protein at 97D	CG6354	Germ
23685	FBgn0032956	3921.43814178908	0.0742174121577997	0.185300604903214	0.400524392225081	0.68877032130544	0.856936232624944	yki_Down	FBgn0032956	35420	Cul2	Cullin 2	CG1512	Germ
23686	FBgn0267742	8.61403527562442	0.966411552988259	2.41387979920288	0.400356121007928	0.688894237998827	0.8569954250637	yki_Down	FBgn0267742	26067390	lncRNA:CR46073	long non-coding RNA:CR46073	CR46073	Germ
23687	FBgn0026309	3175.35495917954	-0.0906923934895384	0.226964591173191	-0.399588292696869	0.689459780753873	0.857517557145193	yki_Up	FBgn0026309	37034	aft	adrift	CG5032	Germ
23688	FBgn0051998	8590.40388842393	-0.115070589148905	0.287979669284635	-0.39957886414256	0.689466726420142	0.857517557145193	yki_Up	FBgn0051998	43774	CG31998	uncharacterized protein	CG31998	Germ
23689	FBgn0028952	375.751654667574	-0.136484797416599	0.341732453494377	-0.399390798330614	0.689605272994498	0.857594859270658	yki_Up	FBgn0028952	48440	Kebab	Kinetochore and EB1 associated basic protein	CG31672	Germ
23690	FBgn0085424	4.03385005944088	-0.78177881763199	1.96055189335595	-0.398754463108747	0.690074133199551	0.858082877636039	yki_Up	FBgn0085424	34669	nub	nubbin	CG34395	Germ
23691	FBgn0010038	9.63600868790972	0.930828333298262	2.33534361094925	0.398583030323279	0.690200467494717	0.858144916169642	yki_Down	FBgn0010038	48335	GstD2	Glutathione S transferase D2	CG4181	Germ
23692	FBgn0265942	13.9477985928265	0.639718517670039	1.60541387658048	0.398475761921677	0.690279521396984	0.858148162480901	yki_Down	FBgn0265942	19835318	lncRNA:CR44729	long non-coding RNA:CR44729	CR44729	Germ
23693	FBgn0031883	5099.07197668479	0.0464187966102673	0.116531850447742	0.398335703345616	0.690382745854696	0.858181453323532	yki_Down	FBgn0031883	33989	Caper	caper	CG11266	Germ
23694	FBgn0030983	3.72830294922686	-1.03176990557479	2.59594032137215	-0.397455171476908	0.691031837782361	0.858893203160406	yki_Up	FBgn0030983	32895	CG15882	uncharacterized protein	CG15882	Germ
23695	FBgn0024897	3.97887008665027	1.09805436789251	2.76421129575092	0.397239664558356	0.691190735255959	0.858995593267287	yki_Down	FBgn0024897	31124	b6	b6	CG3100	Germ
23696	FBgn0031417	30.1718444104921	0.44789227634603	1.12783467176995	0.397125826645439	0.691274675670828	0.859004816147965	yki_Down	FBgn0031417	33420	CG3597	uncharacterized protein	CG3597	Germ
23697	FBgn0003638	9454.21569522926	-0.0623863277718129	0.157182899564052	-0.396902767062079	0.69143916363401	0.85901904061038	yki_Up	FBgn0003638	31054	su(w[a])	suppressor of white-apricot	CG3019	Germ
23698	FBgn0033783	2241.96506523154	-0.0501618055036426	0.126354133852031	-0.396993782272176	0.691372045697583	0.85901904061038	yki_Up	FBgn0033783	36425	CG17019	uncharacterized protein	CG17019	Germ
23699	FBgn0034595	20.510353005514	-0.461131081234854	1.16258930554933	-0.396641427057482	0.691631898762604	0.859060492637551	yki_Up	FBgn0034595	37408	CG15657	uncharacterized protein	CG15657	Germ
23700	FBgn0035425	1235.54046757429	-0.070431631824419	0.177562535666205	-0.396658177695894	0.691619544767682	0.859060492637551	yki_Up	FBgn0035425	38400	CG17746	uncharacterized protein	CG17746	Germ
23701	FBgn0039068	139.898634073035	-0.392310135119112	0.989317496060552	-0.396546241910495	0.691702101634671	0.859060492637551	yki_Up	FBgn0039068	42751	CG13827	uncharacterized protein	CG13827	Germ
23702	FBgn0039007	4.71122622454545	-0.768192478747895	1.94024798849545	-0.395924893777927	0.69216043594176	0.859497080714856	yki_Up	FBgn0039007	42683	CCAP	Crustacean cardioactive peptide	CG4910	Germ
23703	FBgn0086909	693.815521291328	0.114717531423542	0.289791650698181	0.395862100054155	0.692206761690987	0.859497080714856	yki_Down	FBgn0086909	35118	CG31751	uncharacterized protein	CG31751	Germ
23704	FBgn0001991	55.1476871064163	0.306598868650125	0.776217868250257	0.394990738027272	0.692849723372921	0.859534865132546	yki_Down	FBgn0001991	34950	Ca-alpha1D	Ca[2+]-channel protein alpha[[1]] subunit D	CG4894	Germ
23705	FBgn0020660	4921.8329210963	0.0922659276919115	0.233507885609414	0.395129815214223	0.692747086072718	0.859534865132546	yki_Down	FBgn0020660	3355041	eIF4B	eukaryotic translation initiation factor 4B	CG10837	Germ
23706	FBgn0033845	2440.60423207547	-0.0588414609165921	0.148926382680713	-0.395104345230381	0.692765882194275	0.859534865132546	yki_Up	FBgn0033845	36498	mars	mars	CG17064	Germ
23707	FBgn0035405	1733.40111449113	-0.0619933933594467	0.156830352337567	-0.395289511471671	0.692629239101644	0.859534865132546	yki_Up	FBgn0035405	38379	CG15812	uncharacterized protein	CG15812	Germ
23708	FBgn0043799	116.563711005833	0.209924135108268	0.531402701372218	0.395037764328616	0.692815017894078	0.859534865132546	yki_Down	FBgn0043799	192528	CG31381	uncharacterized protein	CG31381	Germ
23709	FBgn0051678	2626.71250896541	-0.0826026004737416	0.208864138200119	-0.395484840938073	0.692485106915103	0.859534865132546	yki_Up	FBgn0051678	35327	CG31678	uncharacterized protein	CG31678	Germ
23710	FBgn0065088	41.3737833192332	-0.439314874720888	1.11112168981762	-0.395379622904307	0.69256274515059	0.859534865132546	yki_Up	FBgn0065088	3772709	snmRNA:641	small non-messenger RNA 641	CR33683	Germ
23711	FBgn0260639	2759.26367104944	-0.0403111558742776	0.102022517338122	-0.395120184504747	0.69275419323936	0.859534865132546	yki_Up	FBgn0260639	33501	gammaTub23C	gamma-Tubulin at 23C	CG3157	Germ
23712	FBgn0035438	4628.43431457583	0.0982158223409863	0.248843611517261	0.394688944362044	0.693072462878046	0.859716184339109	yki_Down	FBgn0035438	38413	PHGPx	PHGPx	CG12013	Germ
23713	FBgn0264693	5301.64997437284	-0.0748209791954335	0.189693021212325	-0.394431902224203	0.693262194339781	0.859856523440325	yki_Up	FBgn0264693	38491	ens	ensconsin	CG14998	Germ
23714	FBgn0261393	157.102902558751	0.123681133147397	0.313902997431587	0.394010678965729	0.693573155005197	0.86014717610344	yki_Down	FBgn0261393	40905	alpha-Est5	alpha-Esterase-5	CG1089	Germ
23715	FBgn0038135	6.52182288920795	1.00226794281448	2.54467881672924	0.393868151935467	0.693678384768655	0.860182651873734	yki_Down	FBgn0038135	41634	CG8773	uncharacterized protein	CG8773	Germ
23716	FBgn0031657	844.928772977236	-0.0893129661161518	0.226823872695309	-0.393754700750239	0.693762151638838	0.860191508095604	yki_Up	FBgn0031657	33712	CG3756	uncharacterized protein	CG3756	Germ
23717	FBgn0054010	9.85417873260167	0.775756030426765	1.97172852067375	0.393439574613286	0.693994845173033	0.860384995241576	yki_Down	FBgn0054010	3885627	Glyat	Glycine N-acyltransferase	CG34010	Germ
23718	FBgn0051792	68.569568790522	-0.309502372252479	0.787028459004559	-0.393254359116747	0.694131624342184	0.860459542277535	yki_Up	FBgn0051792	35163	CG31792	uncharacterized protein	CG31792	Germ
23719	FBgn0262854	13.9643214846173	0.472687377081211	1.20243254589839	0.393109267287875	0.694238779678399	0.86049735460635	yki_Down	FBgn0262854	12798438	CG43218	uncharacterized protein	CG43218	Germ
23720	FBgn0029833	903.42757341077	0.0958652192877077	0.244234693101352	0.392512701903188	0.694679428065571	0.860853434094724	yki_Down	FBgn0029833	31536	MCTS1	Malignant T cell amplified sequence 1	CG5941	Germ
23721	FBgn0039679	16.5466532930867	-0.47023532985548	1.19799385029557	-0.392518984750602	0.694674786751221	0.860853434094724	yki_Up	FBgn0039679	43489	ppk19	pickpocket 19	CG18287	Germ
23722	FBgn0035099	2498.97071436557	0.0608247014226255	0.155016263243468	0.392376258787084	0.694780225218204	0.860883312174345	yki_Down	FBgn0035099	38019	CG6845	uncharacterized protein	CG6845	Germ
23723	FBgn0003165	13077.7538587644	-0.0960776979879082	0.245061755661929	-0.392055046404101	0.695017541700397	0.860987301161847	yki_Up	FBgn0003165	41094	pum	pumilio	CG9755	Germ
23724	FBgn0266011	40.4482496155175	0.371814947283898	0.948346211748884	0.392066676365185	0.695008948790711	0.860987301161847	yki_Down	FBgn0266011	19835531	lncRNA:CR44784	long non-coding RNA:CR44784	CR44784	Germ
23725	FBgn0035041	10.3805061910553	0.670365441643387	1.71131990009505	0.391724213343252	0.695261997326169	0.861117174868255	yki_Down	FBgn0035041	37940	CG13594	uncharacterized protein	CG13594	Germ
23726	FBgn0038386	9.96429411672925	-0.483355763228815	1.23397734179142	-0.391705541794719	0.69527579485176	0.861117174868255	yki_Up	FBgn0038386	41936	CG5478	uncharacterized protein	CG5478	Germ
23727	FBgn0034689	2223.21084443378	-0.0585805453649272	0.149757026281641	-0.391170596929172	0.695671140500642	0.861297146307254	yki_Up	FBgn0034689	37515	CG2921	uncharacterized protein	CG2921	Germ
23728	FBgn0037182	2871.66439914639	0.0702318040550681	0.179529035811147	0.391200252024678	0.695649222032074	0.861297146307254	yki_Down	FBgn0037182	40487	ArfGAP3	ADP-ribosylation factor GTPase activating protein 3	CG6838	Germ
23729	FBgn0039836	53.1050133215643	-0.374211260377308	0.956131461498191	-0.39138055324625	0.6955159645167	0.861297146307254	yki_Up	FBgn0039836	43699	CG1750	uncharacterized protein	CG1750	Germ
23730	FBgn0050016	19.0558029878345	0.541081840532846	1.38350958429952	0.391093669804103	0.695727999529145	0.861297146307254	yki_Down	FBgn0050016	246393	CG30016	uncharacterized protein	CG30016	Germ
23731	FBgn0029714	518.118057237775	-0.109651462771179	0.280495778621274	-0.390920188924592	0.695856230465123	0.861297697085157	yki_Up	FBgn0029714	31387	CG3527	uncharacterized protein	CG3527	Germ
23732	FBgn0032390	1182.40563466603	-0.0926800281704572	0.23734797304843	-0.390481650127875	0.696180421618111	0.861297697085157	yki_Up	FBgn0032390	34610	dgt2	dim gamma-tubulin 2	CG16969	Germ
23733	FBgn0035721	395.959296668602	-0.199834554855835	0.511588859690355	-0.390615532513329	0.696081442763289	0.861297697085157	yki_Up	FBgn0035721	38757	CG9948	uncharacterized protein	CG9948	Germ
23734	FBgn0037298	2499.97654028845	0.065305029432116	0.167133829904355	0.390734954554011	0.695993158766608	0.861297697085157	yki_Down	FBgn0037298	40623	Sccpdh1	Saccheropin dehydrogenase 1	CG2604	Germ
23735	FBgn0051347	35.2715590860023	0.352870739410795	0.903115789148292	0.390725910952769	0.695999844199568	0.861297697085157	yki_Down	FBgn0051347	318693	CG31347	uncharacterized protein	CG31347	Germ
23736	FBgn0267649	638.449234448729	-0.428620117791065	1.09770212138596	-0.390470337480889	0.696188785261955	0.861297697085157	yki_Up	FBgn0267649	26067059	pre-mod(mdg4)-H	pre-mod(mdg4)-H	CG45987	Germ
23737	FBgn0031598	1501.27120845107	-0.053015977945496	0.13586039429293	-0.390223937015727	0.696370962731786	0.861428146294989	yki_Up	FBgn0031598	33640	Vps53	Vacuolar protein sorting 53	CG3338	Germ
23738	FBgn0030612	392.286078648265	-0.197076998587653	0.505680183358003	-0.389726560528731	0.696738753992059	0.861788150321161	yki_Up	FBgn0030612	32441	CG5599	uncharacterized protein	CG5599	Germ
23739	FBgn0027564	676.265952917084	-0.171886317742796	0.441900520535224	-0.388970616134623	0.697297883031468	0.861900676593672	yki_Up	FBgn0027564	31489	CG3149	uncharacterized protein	CG3149	Germ
23740	FBgn0029913	409.335104828513	-0.127694171514803	0.328036076083062	-0.389268683614146	0.697077399832797	0.861900676593672	yki_Up	FBgn0029913	31630	Cht11	Chitinase 11	CG3044	Germ
23741	FBgn0034387	59.207582569049	-0.339063855090539	0.872370858642063	-0.388669396428863	0.697520723931366	0.861900676593672	yki_Up	FBgn0034387	37163	Cyp12b2	Cyp12b2	CG15077	Germ
23742	FBgn0036080	16.4359634443306	0.655942894919913	1.6858987840388	0.38907608281709	0.697219865453428	0.861900676593672	yki_Down	FBgn0036080	39191	Or67d	Odorant receptor 67d	CG14157	Germ
23743	FBgn0036479	16.4271263907604	-0.582037997542799	1.49697936796304	-0.388808296225744	0.697417963282277	0.861900676593672	yki_Up	FBgn0036479	39646	CG13458	uncharacterized protein	CG13458	Germ
23744	FBgn0038445	5.48826103988223	-0.772358597225235	1.98534772582401	-0.389029381190477	0.697254411966752	0.861900676593672	yki_Up	FBgn0038445	42013	CG14891	uncharacterized protein	CG14891	Germ
23745	FBgn0052865	70.1879592165664	0.336448068845682	0.864279600101502	0.389281511221796	0.697067911709924	0.861900676593672	yki_Down	FBgn0052865	3772597	lncRNA:alphagamma-element:CR32865	alphagamma-element:CR32865	CR32865	Germ
23746	FBgn0085249	77.2232983305561	0.327072963723281	0.841475212800467	0.388689956338426	0.697505512978619	0.861900676593672	yki_Down	FBgn0085249	5740467	CG34220	uncharacterized protein	CG34220	Germ
23747	FBgn0265096	236.331139256691	0.218657453605299	0.562189220760805	0.388939249509964	0.697321086693121	0.861900676593672	yki_Down	FBgn0265096	14462561	asRNA:CR44201	antisense RNA:CR44201	CR44201	Germ
23748	FBgn0030669	227.363726215402	-0.250634707526959	0.645142535580185	-0.38849509016106	0.697649686794226	0.861965153417564	yki_Up	FBgn0030669	32505	CG9240	uncharacterized protein	CG9240	Germ
23749	FBgn0035617	2515.20836803148	0.0690634548685276	0.178033921435613	0.387923011028575	0.69807300867097	0.862108646352069	yki_Down	FBgn0035617	38630	l(3)psg2	lethal (3) persistent salivary gland 2	CG5146	Germ
23750	FBgn0036687	166.516480607554	0.114948524204578	0.296223193917533	0.388047008353367	0.697981246286901	0.862108646352069	yki_Down	FBgn0036687	39905	CG6652	uncharacterized protein	CG6652	Germ
23751	FBgn0037985	4.16571022884962	-1.38156218470799	3.56012991456335	-0.388065103763899	0.697967855415442	0.862108646352069	yki_Up	FBgn0037985	41465	ssp5	short spindle 5	CG14735	Germ
23752	FBgn0040666	301.188842113062	0.170243240460177	0.438785496926227	0.387987391681726	0.698025364170938	0.862108646352069	yki_Down	FBgn0040666	50139	CG12848	uncharacterized protein	CG12848	Germ
23753	FBgn0039210	1237.00567292172	-0.144637281230758	0.372993475257626	-0.387774293185309	0.698183070930283	0.862149725471715	yki_Up	FBgn0039210	42931	CG13625	uncharacterized protein	CG13625	Germ
23754	FBgn0031661	870.753286528076	0.096075867949974	0.247912059696804	0.387540114294861	0.698356393583332	0.862268903911844	yki_Down	FBgn0031661	33716	Gmd	GDP-mannose 4,6-dehydratase	CG8890	Germ
23755	FBgn0016696	10147.5650292264	0.0441778967078307	0.114230765272969	0.386742543501849	0.698946817050222	0.862618400198526	yki_Down	FBgn0016696	40292	Pitslre	pitslre	CG4268	Germ
23756	FBgn0030719	15028.8384288445	-0.05276466284911	0.136407758261163	-0.386815702579675	0.69889265146105	0.862618400198526	yki_Up	FBgn0030719	32566	eIF5	eukaryotic translation initiation factor 5	CG9177	Germ
23757	FBgn0263608	47.029929781523	-0.442668711788929	1.14454878967032	-0.386762640250955	0.698931937646895	0.862618400198526	yki_Up	FBgn0263608	39778	l(3)72Dr	lethal (3) 72Dr	CG32154	Germ
23758	FBgn0267535	101.971887403775	-0.550931358154737	1.4236018324546	-0.386998208062722	0.698757534556032	0.862618400198526	yki_Up	FBgn0267535	26067203	asRNA:CR45875	antisense RNA:CR45875	CR45875	Germ
23759	FBgn0003250	108.193862553827	-0.186184130421513	0.48162681321275	-0.386573432611754	0.699072029400806	0.862678091904303	yki_Up	FBgn0003250	39887	Rh4	Rhodopsin 4	CG9668	Germ
23760	FBgn0027569	1905.37987383108	-0.0484254611981053	0.125311074642385	-0.386441991151243	0.699169356369989	0.862703362784073	yki_Up	FBgn0027569	38928	cert	ceramide transfer protein	CG7207	Germ
23761	FBgn0039003	1247.9273416295	-0.0701842406717248	0.181738698405351	-0.386182146606914	0.699361775061637	0.862845948658308	yki_Up	FBgn0039003	42679	wfs1	wolfram syndrome 1	CG4917	Germ
23762	FBgn0050334	42.7520472386731	0.418633066967381	1.08577297618616	0.385562245652727	0.699820898761251	0.863317517526792	yki_Down	FBgn0050334	246545	CG30334	uncharacterized protein	CG30334	Germ
23763	FBgn0052473	4589.72446645842	-0.0562890987139189	0.146102342445342	-0.385271705927487	0.700036122005874	0.863393265835854	yki_Up	FBgn0052473	41636	CG32473	uncharacterized protein	CG32473	Germ
23764	FBgn0250786	6956.64951547702	-0.0528405874994072	0.137133563445096	-0.385322062461848	0.69999881764653	0.863393265835854	yki_Up	FBgn0250786	33505	Chd1	Chromodomain-helicase-DNA-binding protein 1	CG3733	Germ
23765	FBgn0030035	2258.28209553631	0.0913594605537829	0.23779792576113	0.384189476259579	0.700838017659088	0.863528436641523	yki_Down	FBgn0030035	31772	PIG-T	Phosphatidylinositol glycan anchor biosynthesis class T	CG11190	Germ
23766	FBgn0030638	116.810221388973	0.243711439427331	0.6335247511498	0.38469126736566	0.700466165873732	0.863528436641523	yki_Down	FBgn0030638	32472	CG11655	uncharacterized protein	CG11655	Germ
23767	FBgn0033340	120.757745980209	0.347200071757714	0.903621341519659	0.384231819020358	0.700806636828836	0.863528436641523	yki_Down	FBgn0033340	35879	CG13751	uncharacterized protein	CG13751	Germ
23768	FBgn0035186	32.3775494273212	0.567702111496001	1.47747588412623	0.384237819104396	0.700802190121379	0.863528436641523	yki_Down	FBgn0035186	38120	CG13912	uncharacterized protein	CG13912	Germ
23769	FBgn0036090	238.87882160921	0.227402156966974	0.591629199543716	0.384366013615208	0.700707186653826	0.863528436641523	yki_Down	FBgn0036090	39204	CG8009	uncharacterized protein	CG8009	Germ
23770	FBgn0259932	192.930369583492	-0.345340078530941	0.898651226376781	-0.384287105380468	0.700765664079082	0.863528436641523	yki_Up	FBgn0259932	8673988	CG42455	uncharacterized protein	CG42455	Germ
23771	FBgn0260393	47.5791871953588	-0.280065677311048	0.728422435298658	-0.384482497709203	0.700620865699708	0.863528436641523	yki_Up	FBgn0260393	40216	CG17147	uncharacterized protein	CG17147	Germ
23772	FBgn0263663	4.05691167547624	-0.884441821248696	2.30192538828823	-0.384218283419859	0.700816668201925	0.863528436641523	yki_Up	FBgn0263663	14462507	lncRNA:CR43654	long non-coding RNA:CR43654	CR43654	Germ
23773	FBgn0267201	24.5561802282994	0.413451888966091	1.07395893154159	0.384979236005431	0.700252799416595	0.863528436641523	yki_Down	FBgn0267201	19834912	lncRNA:CR45641	long non-coding RNA:CR45641	CR45641	Germ
23774	FBgn0287615	111.694211897761	-0.300223945657587	0.781715098609543	-0.384058010637895	0.700935451978795	0.863553707628836	yki_Up	FBgn0287615	NA	NA	NA	NA	Germ
23775	FBgn0035477	33.2353811104428	-0.427507864650563	1.11397317335463	-0.383768545667182	0.701150003141831	0.863723245393415	yki_Up	FBgn0035477	38464	CG14982	uncharacterized protein	CG14982	Germ
23776	FBgn0031337	634.797016482099	-0.203482460322811	0.530644145242725	-0.383463121466713	0.701376409113289	0.863907347893986	yki_Up	FBgn0031337	33325	CG14346	uncharacterized protein	CG14346	Germ
23777	FBgn0019957	2909.96051335704	-0.102377333575271	0.267098855899687	-0.383293792968251	0.701501940990967	0.863967173841426	yki_Up	FBgn0019957	42591	ND-42	NADH dehydrogenase (ubiquinone) 42 kDa subunit	CG6343	Germ
23778	FBgn0265629	81.7328770278261	-0.258686557948468	0.675726754550973	-0.3828271652798	0.701847918120404	0.864298456430415	yki_Up	FBgn0265629	19835393	CG44437	uncharacterized protein	CG44437	Germ
23779	FBgn0036627	16.8711630746603	-0.649725805991144	1.69832858529899	-0.382567785536483	0.70204025975629	0.864415863175899	yki_Up	FBgn0036627	39824	Gagr	Gag-related	CG4680	Germ
23780	FBgn0042205	409.930035581147	0.108153925828858	0.282762071345875	0.382490923602564	0.702097259971303	0.864415863175899	yki_Down	FBgn0042205	59239	CG18764	uncharacterized protein	CG18764	Germ
23781	FBgn0035817	42.1504757968293	-0.421316458611534	1.10190731430768	-0.382351993802893	0.702200293486736	0.864447910371981	yki_Up	FBgn0035817	38870	CG7409	uncharacterized protein	CG7409	Germ
23782	FBgn0035988	44.3509345211607	0.469260472361136	1.22839381587728	0.382011425241511	0.70245289006759	0.864474473130758	yki_Down	FBgn0035988	39084	CG3982	uncharacterized protein	CG3982	Germ
23783	FBgn0052112	736.014597018188	-0.0718100555817992	0.187928952402164	-0.382112786049737	0.702377708248786	0.864474473130758	yki_Up	FBgn0052112	317860	CG32112	uncharacterized protein	CG32112	Germ
23784	FBgn0264694	1039.73909918523	-0.0981028981407641	0.256687158878887	-0.382188569810974	0.702321499460783	0.864474473130758	yki_Up	FBgn0264694	41365	mgr	merry-go-round	CG6719	Germ
23785	FBgn0021825	3839.08953011944	-0.0792533341727672	0.207664058379451	-0.381642036620284	0.702726899376565	0.864622114467483	yki_Up	FBgn0021825	44086	DCTN2-p50	Dynactin 2, p50 subunit	CG8269	Germ
23786	FBgn0085474	38.050682398987	-0.362128394365522	0.948726338728208	-0.381699526600015	0.702684251263888	0.864622114467483	yki_Up	FBgn0085474	5740761	CG34445	uncharacterized protein	CG34445	Germ
23787	FBgn0011289	4779.02924131714	0.11534342315859	0.302538950192859	0.381251482115153	0.703016651370611	0.864694305717812	yki_Down	FBgn0011289	43284	TfIIA-L	Transcription factor IIA L	CG5930	Germ
23788	FBgn0037492	383.700411134355	-0.175436532915949	0.460142803315217	-0.38126540641725	0.70300632020295	0.864694305717812	yki_Up	FBgn0037492	40873	CG10050	uncharacterized protein	CG10050	Germ
23789	FBgn0086446	161.035725305095	0.13194328112944	0.346030478549944	0.381305374261694	0.702976666274381	0.864694305717812	yki_Down	FBgn0086446	35195	DCTN6-p27	Dynactin 6, p27 subunit	CG17347	Germ
23790	FBgn0035896	1253.8171130081	0.102333383287993	0.268900321247631	0.380562517787972	0.70352789848036	0.865133551138189	yki_Down	FBgn0035896	38964	CG6983	uncharacterized protein	CG6983	Germ
23791	FBgn0039128	650.357512684558	0.119793909911294	0.314778406476824	0.380565843928416	0.703525429990168	0.865133551138189	yki_Down	FBgn0039128	42829	CG13599	uncharacterized protein	CG13599	Germ
23792	FBgn0014455	7573.31191437159	-0.0668338554846694	0.176257265389283	-0.379183549325241	0.704551566779612	0.865669071062553	yki_Up	FBgn0014455	32471	Ahcy	Adenosylhomocysteinase	CG11654	Germ
23793	FBgn0025571	7279.28294114616	-0.0548460788275073	0.144531606404353	-0.379474636669198	0.704335435340477	0.865669071062553	yki_Up	FBgn0025571	43912	SF1	Splicing factor 1	CG5836	Germ
23794	FBgn0031713	1228.72226548458	0.05146278103002	0.135733818266276	0.379144871096625	0.704580287038887	0.865669071062553	yki_Down	FBgn0031713	33777	Coq6	Coenzyme Q6	CG7277	Germ
23795	FBgn0032283	4.60434906997657	0.769496315827708	2.02880505140151	0.379285488911878	0.704475874241278	0.865669071062553	yki_Down	FBgn0032283	34469	CG7296	uncharacterized protein	CG7296	Germ
23796	FBgn0035022	26.9244849805494	0.483991763328853	1.27631011234265	0.379211728128123	0.704530643063723	0.865669071062553	yki_Down	FBgn0035022	37920	CG11413	uncharacterized protein	CG11413	Germ
23797	FBgn0050373	418.948471943739	-0.259401944368523	0.683466428864349	-0.379538677268387	0.70428788859985	0.865669071062553	yki_Up	FBgn0050373	246573	CG30373	uncharacterized protein	CG30373	Germ
23798	FBgn0052057	8.89108948180904	-0.756697914743302	1.99346144113711	-0.379589942964568	0.704249827378457	0.865669071062553	yki_Up	FBgn0052057	39180	dpr10	defective proboscis extension response 10	CG32057	Germ
23799	FBgn0260990	2753.42083370644	0.0485760352286314	0.127965707128922	0.379601975548749	0.704240894127126	0.865669071062553	yki_Down	FBgn0260990	43508	yata	yata	CG1973	Germ
23800	FBgn0031142	227.510954766396	0.14844825476321	0.391892196180203	0.378798700791045	0.704837352226859	0.86568386393268	yki_Down	FBgn0031142	33075	r-cup	ryder cup	CG10998	Germ
23801	FBgn0032264	6.7020607039381	-0.958727891367189	2.5298733503653	-0.378962801133406	0.704715487526112	0.86568386393268	yki_Up	FBgn0032264	34450	Lip4	Lipase 4	CG6113	Germ
23802	FBgn0036740	1303.69917383218	-0.0668170321249691	0.176335148934755	-0.378920666291505	0.704746777108952	0.86568386393268	yki_Up	FBgn0036740	39964	Vps60	Vacuolar protein sorting 60	CG6259	Germ
23803	FBgn0267812	318.867170888966	-0.205560348193258	0.542786202931465	-0.378713289105495	0.704900783913115	0.86568386393268	yki_Up	FBgn0267812	26067453	asRNA:CR46137	antisense RNA:CR46137	CR46137	Germ
23804	FBgn0000233	7.98607078802691	-0.667286624069461	1.76579750201675	-0.37789532678993	0.705508354168536	0.865869426801425	yki_Up	FBgn0000233	31912	btd	buttonhead	CG12653	Germ
23805	FBgn0030657	279.950974749088	0.207270478401022	0.54806985356129	0.378182593065836	0.705294955629431	0.865869426801425	yki_Down	FBgn0030657	32492	cerv	cervantes	CG15645	Germ
23806	FBgn0030759	229.555210461614	-0.29298253011766	0.775079527025595	-0.378003185353114	0.705428227671762	0.865869426801425	yki_Up	FBgn0030759	32626	CG13014	uncharacterized protein	CG13014	Germ
23807	FBgn0032822	74.2011020935248	-0.390427841295322	1.03291553656381	-0.377986221984961	0.705440829285169	0.865869426801425	yki_Up	FBgn0032822	35268	CG10466	uncharacterized protein	CG10466	Germ
23808	FBgn0033656	1880.33334050885	-0.216448746172906	0.572109540699621	-0.378334446071665	0.705182159516489	0.865869426801425	yki_Up	FBgn0033656	36262	S2P	site-2 protease	CG8988	Germ
23809	FBgn0037731	491.426036724876	0.27122840063547	0.717750340122451	0.377886829826088	0.705514666573369	0.865869426801425	yki_Down	FBgn0037731	41176	CG18542	uncharacterized protein	CG18542	Germ
23810	FBgn0033615	2072.69543255802	-0.0669575504737288	0.177331765848341	-0.3775835093809	0.705740016976138	0.865955479368154	yki_Up	FBgn0033615	36208	CG7741	uncharacterized protein	CG7741	Germ
23811	FBgn0263206	3.69292837898398	-1.00358810539931	2.65860309147549	-0.377487000078049	0.705811723491916	0.865955479368154	yki_Up	FBgn0263206	12798198	CG43376	uncharacterized protein	CG43376	Germ
23812	FBgn0266124	872.317878300926	-0.103568171589012	0.274366597380922	-0.37748097828841	0.705816197774684	0.865955479368154	yki_Up	FBgn0266124	317833	ghi	ghiberti	CG32038	Germ
23813	FBgn0003889	138.142647156343	0.320541157870538	0.849946331850997	0.377131056230891	0.706076212733828	0.866179823423665	yki_Down	FBgn0003889	41124	betaTub85D	beta-Tubulin at 85D	CG9359	Germ
23814	FBgn0034846	3.76814580404825	-1.26008219557779	3.34221395801925	-0.377020206188289	0.706158588718928	0.866186223443912	yki_Up	FBgn0034846	37694	CG9863	uncharacterized protein	CG9863	Germ
23815	FBgn0033475	1174.49488512256	0.0900194720477679	0.238987148918087	0.376670764328931	0.706418291954423	0.866410110945084	yki_Down	FBgn0033475	36044	CG12129	uncharacterized protein	CG12129	Germ
23816	FBgn0034558	108.341057986079	0.25455241835195	0.676104236474996	0.376498777287818	0.70654612431635	0.866459916779265	yki_Down	FBgn0034558	37363	Cib2	Calcium and integrin binding family member 2	CG9236	Germ
23817	FBgn0259741	57.014386453004	0.34280327973506	0.910721538095137	0.376408446924476	0.706613267246942	0.866459916779265	yki_Down	FBgn0259741	7354436	CG42395	uncharacterized protein	CG42395	Germ
23818	FBgn0052758	1983.5525870295	0.110215186081669	0.293195785544538	0.375909857902535	0.706983911582143	0.866819723833676	yki_Down	FBgn0052758	31493	CG32758	uncharacterized protein	CG32758	Germ
23819	FBgn0039639	192.783468424525	0.138486312951265	0.36852759776331	0.375782746778733	0.707078415389174	0.86684091854962	yki_Down	FBgn0039639	43443	CG14512	uncharacterized protein	CG14512	Germ
23820	FBgn0000055	237.897132993936	0.222380669177896	0.592569040298048	0.375282294643749	0.70745053236691	0.866909607333222	yki_Down	FBgn0000055	3771877	Adh	Alcohol dehydrogenase	CG3481	Germ
23821	FBgn0030234	32.4902208292275	-0.36156471155473	0.963212496700386	-0.375373775561798	0.707382505448575	0.866909607333222	yki_Up	FBgn0030234	32006	CG15211	uncharacterized protein	CG15211	Germ
23822	FBgn0031049	1871.74533667885	0.128650461547998	0.342670112047959	0.37543531526319	0.707336744692092	0.866909607333222	yki_Down	FBgn0031049	32968	Sec61gamma	Sec61 gamma subunit	CG14214	Germ
23823	FBgn0034352	4.24463784974814	-0.772944987807716	2.05851248131004	-0.375487151438505	0.707298200271836	0.866909607333222	yki_Up	FBgn0034352	37125	CG17669	uncharacterized protein	CG17669	Germ
23824	FBgn0053702	10.0388952482218	-0.592291370280114	1.57865169883468	-0.37518812459856	0.707520561409851	0.866909607333222	yki_Up	FBgn0053702	3771932	CG33702	uncharacterized protein	CG33702	Germ
23825	FBgn0040344	1911.12581334659	-0.0664208120035458	0.177177166417695	-0.374883588819559	0.707747044724952	0.867092472343371	yki_Up	FBgn0040344	31037	Lztr1	Leucine zipper like transcription regulator 1	CG3711	Germ
23826	FBgn0004656	16081.4926239323	0.101362134061469	0.270944463217027	0.374106681708708	0.708324947772809	0.86742182433703	yki_Down	FBgn0004656	31722	fs(1)h	female sterile (1) homeotic	CG2252	Germ
23827	FBgn0011739	4396.49740042249	0.0758151780864542	0.202584165171062	0.37424039545458	0.708225472706952	0.86742182433703	yki_Down	FBgn0011739	43651	wts	warts	CG12072	Germ
23828	FBgn0038150	5.0207521035064	-0.982931442969783	2.62732251840609	-0.374119064592838	0.70831573543517	0.86742182433703	yki_Up	FBgn0038150	41651	yellow-e3	yellow-e3	CG17045	Germ
23829	FBgn0041581	12.2751210350191	-0.459627886592056	1.22832667507815	-0.37419026706622	0.708262764660162	0.86742182433703	yki_Up	FBgn0041581	36637	AttB	Attacin-B	CG18372	Germ
23830	FBgn0267985	24.1439688760623	0.6037912933787	1.61561478200805	0.373722313080255	0.708610922854028	0.867677380013015	yki_Down	FBgn0267985	26067562	lncRNA:CR46252	long non-coding RNA:CR46252	CR46252	Germ
23831	FBgn0032444	13081.0059024591	0.048829312775233	0.1308902134638	0.37305549042242	0.70910714471432	0.867906324309088	yki_Down	FBgn0032444	34674	CCT4	Chaperonin containing TCP1 subunit 4	CG5525	Germ
23832	FBgn0032814	986.684276529135	0.0651058731874855	0.174377897710753	0.373360810298785	0.708879922948105	0.867906324309088	yki_Down	FBgn0032814	35258	CG10366	uncharacterized protein	CG10366	Germ
23833	FBgn0035529	147.495681017097	0.312301821243116	0.83674055035851	0.373236149615681	0.70897269340905	0.867906324309088	yki_Down	FBgn0035529	38530	Fdx2	Ferredoxin 2	CG1319	Germ
23834	FBgn0040239	446.15071269792	0.116487880527639	0.312196616843317	0.373123455678256	0.709056562126606	0.867906324309088	yki_Down	FBgn0040239	38628	bc10	bc10	CG4867	Germ
23835	FBgn0000625	15.4517128840004	0.618806582293638	1.65966479329606	0.372850339895866	0.709259834099095	0.867998571633756	yki_Down	FBgn0000625	39419	eyg	eyegone	CG10488	Germ
23836	FBgn0020235	4222.73570584354	-0.0611517115532846	0.164156937647972	-0.372519812013197	0.709505863878073	0.868015783336448	yki_Up	FBgn0020235	43507	ATPsyngamma	ATP synthase, gamma subunit	CG7610	Germ
23837	FBgn0035151	126.888385954306	-0.204886638992805	0.54990196782487	-0.37258757193256	0.709455424035965	0.868015783336448	yki_Up	FBgn0035151	38080	CG17129	uncharacterized protein	CG17129	Germ
23838	FBgn0050077	230.277604412235	-0.152836187293128	0.410072544143857	-0.372705243195975	0.7093678336881	0.868015783336448	yki_Up	FBgn0050077	246439	Blos1	Biogenesis of lysosome-related organelles complex 1, subunit 1	CG30077	Germ
23839	FBgn0036501	138.906432221481	0.197449621292562	0.530536269873317	0.372169882635376	0.709766368253356	0.868239865970597	yki_Down	FBgn0036501	39670	CG7272	uncharacterized protein	CG7272	Germ
23840	FBgn0035951	1593.26247618224	0.0568170382156676	0.152790262219693	0.37186295376581	0.709994888899595	0.868416708804208	yki_Down	FBgn0035951	39032	CG5068	uncharacterized protein	CG5068	Germ
23841	FBgn0051741	5.29426096978738	1.27964273160096	3.44204718371348	0.371767922780305	0.710065648504706	0.868416708804208	yki_Down	FBgn0051741	35079	CG31741	uncharacterized protein	CG31741	Germ
23842	FBgn0050005	467.172678645238	-0.204385224898231	0.550390553647615	-0.37134580806975	0.71037998325189	0.868706502394959	yki_Up	FBgn0050005	246386	GstT2	Glutathione S transferase T2	CG30005	Germ
23843	FBgn0052095	801.0096086883	0.0785859856107717	0.211763249263102	0.371103040231186	0.71056078668722	0.868832958430534	yki_Down	FBgn0052095	317849	CG32095	uncharacterized protein	CG32095	Germ
23844	FBgn0261561	75.3452743056626	-0.226738745066202	0.611388950725348	-0.370858427842375	0.710742980342964	0.868961086618396	yki_Up	FBgn0261561	40722	CG42675	uncharacterized protein	CG42675	Germ
23845	FBgn0266993	62.1579972431241	0.28733887226627	0.775469032292317	0.370535585949687	0.710983466665074	0.869160448304707	yki_Down	FBgn0266993	19835633	lncRNA:CR45444	long non-coding RNA:CR45444	CR45444	Germ
23846	FBgn0264546	6.35665615633514	-0.671822023829237	1.8151501799206	-0.370119250330363	0.711293639338986	0.869444947214662	yki_Up	FBgn0264546	14462759	CG43925	uncharacterized protein	CG43925	Germ
23847	FBgn0031697	11.1799170477671	0.727052961401067	1.96595508014476	0.369821756734915	0.711515303235344	0.869595634077136	yki_Down	FBgn0031697	33760	CG14024	uncharacterized protein	CG14024	Germ
23848	FBgn0082938	11.6408180571196	0.782484700589864	2.1162769848734	0.369745882123588	0.711571841674022	0.869595634077136	yki_Down	FBgn0082938	5740717	snoRNA:Me28S-C2645a	ncRNA	CR34587	Germ
23849	FBgn0033706	25.7566334696773	-0.328341302737821	0.889075168493564	-0.36930657201253	0.711899227506499	0.86990102623141	yki_Up	FBgn0033706	36328	Vha36-2	Vacuolar H[+] ATPase 36kD subunit 2	CG13167	Germ
23850	FBgn0037026	1555.92884832611	-0.0837915026559829	0.227001032086049	-0.369123884089743	0.712035387151959	0.869972709639518	yki_Up	FBgn0037026	40301	CG3634	uncharacterized protein	CG3634	Germ
23851	FBgn0284223	23.6628305339407	-0.827630485731256	2.2430056188132	-0.368982796471622	0.712140547842368	0.87000650670132	yki_Up	FBgn0284223	30522396	CG46307	uncharacterized protein	CG46307	Germ
23852	FBgn0264862	208.529111788123	-0.314583511997796	0.852827953396824	-0.368871014071251	0.712223869561067	0.870013619117795	yki_Up	FBgn0264862	14462402	asRNA:CR44053	antisense RNA:CR44053	CR44053	Germ
23853	FBgn0040339	588.639483233788	-0.192652280995673	0.522534198461736	-0.368688368269126	0.71236001969266	0.870085255257296	yki_Up	FBgn0040339	31038	MED22	Mediator complex subunit 22	CG3034	Germ
23854	FBgn0032646	2233.27877515471	-0.0769292158211657	0.208750685235614	-0.368521979864817	0.712484059011096	0.870142085123865	yki_Up	FBgn0032646	35060	mEFTs	mitochondrial translation elongation factor Ts	CG6412	Germ
23855	FBgn0266216	98.7965964053291	0.258922383118261	0.702805312807685	0.368412671901803	0.712565550110865	0.870146945017357	yki_Down	FBgn0266216	19835639	asRNA:CR44911	antisense RNA:CR44911	CR44911	Germ
23856	FBgn0030974	2505.47487429517	0.0942051723403497	0.256016013742698	0.367965936830139	0.712898633439997	0.870459001413683	yki_Down	FBgn0030974	32886	Flacc	Fl(2)d-associated complex component	CG7358	Germ
23857	FBgn0030351	19.5989417955181	-0.534340846127171	1.45403153409994	-0.367489173099629	0.713254166381043	0.870535425532866	yki_Up	FBgn0030351	32150	CG1840	uncharacterized protein	CG1840	Germ
23858	FBgn0032520	457.07371121849	0.199034249009279	0.541592404017502	0.367498228433142	0.713247413043997	0.870535425532866	yki_Down	FBgn0032520	34756	CG10859	uncharacterized protein	CG10859	Germ
23859	FBgn0261881	475.866370742316	-0.0917815278859681	0.249622602363367	-0.367681159546462	0.713110990473221	0.870535425532866	yki_Up	FBgn0261881	34874	l(2)35Be	lethal (2) 35Be	CG4140	Germ
23860	FBgn0263477	23.0911588788165	0.489046461777026	1.33086160918236	0.367466052369998	0.713271409589462	0.870535425532866	yki_Down	FBgn0263477	12798083	scaRNA:PsiU1-6	small Cajal body-specific RNA : PsiU1-6	CR43592	Germ
23861	FBgn0024326	2803.93859842712	-0.0596995640221843	0.162660259864326	-0.367019972007788	0.71360412052292	0.87084681563108	yki_Up	FBgn0024326	41020	Mkk4	MAP kinase kinase 4	CG9738	Germ
23862	FBgn0039728	9.13996957732186	-0.763181863222195	2.08005689416594	-0.366904321397524	0.713690387916804	0.870857423342831	yki_Up	FBgn0039728	43552	CG7896	uncharacterized protein	CG7896	Germ
23863	FBgn0035831	1373.93141274542	0.136569942315579	0.372534492143518	0.366596772099605	0.713919816329825	0.870994492707	yki_Down	FBgn0035831	38889	CG8038	uncharacterized protein	CG8038	Germ
23864	FBgn0266044	12.8310689635484	-0.496963729560748	1.35580280017926	-0.366545731794507	0.713957894342581	0.870994492707	yki_Up	FBgn0266044	19836112	lncRNA:CR44809	long non-coding RNA:CR44809	CR44809	Germ
23865	FBgn0029993	177.22973052245	-0.257947067303572	0.70427120794079	-0.366260986385885	0.714170338339902	0.871142518163899	yki_Up	FBgn0029993	31725	CG1571	uncharacterized protein	CG1571	Germ
23866	FBgn0086042	17.6268366243402	0.585989956539919	1.60029991249918	0.366175085034393	0.714234432316099	0.871142518163899	yki_Down	FBgn0086042	5740473	snoRNA:Me28S-G980	ncRNA	CR34671	Germ
23867	FBgn0010385	7.26856096947628	-0.660248035534193	1.80598812606417	-0.365588248341969	0.714672345426197	0.871424921681389	yki_Up	FBgn0010385	36047	Def	Defensin	CG1385	Germ
23868	FBgn0010830	1784.05573940955	-0.0386619824895926	0.105743502218569	-0.365620408615549	0.714648344142028	0.871424921681389	yki_Up	FBgn0010830	46158	l(3)04053	lethal (3) 04053	CG11238	Germ
23869	FBgn0033312	15.2360202241408	0.773245055312146	2.11527633013886	0.365552738568858	0.714698846777174	0.871424921681389	yki_Down	FBgn0033312	35845	CG8642	uncharacterized protein	CG8642	Germ
23870	FBgn0086367	57.7269043186494	0.307240291261951	0.841225419535793	0.36522944281866	0.714940141923701	0.871624460603331	yki_Down	FBgn0086367	31863	t	tan	CG12120	Germ
23871	FBgn0063497	30.7075895454997	0.430181560993116	1.18202741914684	0.363935348727874	0.715906287584809	0.872707566991755	yki_Down	FBgn0063497	37108	GstE3	Glutathione S transferase E3	CG17524	Germ
23872	FBgn0028664	345.9209254858	0.207885585851567	0.572040526730564	0.363410590923889	0.716298191405111	0.873090499100302	yki_Down	FBgn0028664	38503	VhaM9.7-c	Vacuolar H[+] ATPase M9.7 subunit c	CG11589	Germ
23873	FBgn0034396	198.696698854966	0.207935051899111	0.572830570233361	0.362995731555322	0.716608072904648	0.873373382523894	yki_Down	FBgn0034396	37172	CG15097	uncharacterized protein	CG15097	Germ
23874	FBgn0030136	6344.52342779574	0.135006418010496	0.372033082225304	0.362888206615818	0.716688396870191	0.873376459320969	yki_Down	FBgn0030136	31897	RpS28b	Ribosomal protein S28b	CG2998	Germ
23875	FBgn0063387	8.10819896068778	-0.655819891998856	1.80852916033296	-0.362626108764602	0.716884204007036	0.873520251186691	yki_Up	FBgn0063387	3772002	snoRNA:U27:54Eb	ncRNA	CR32900	Germ
23876	FBgn0013771	12.0711210836854	0.650009411939136	1.79543187903038	0.362035129002038	0.717325779355484	0.873896087833668	yki_Down	FBgn0013771	36663	Cyp6a9	Cytochrome P450-6a9	CG10246	Germ
23877	FBgn0030607	331.711000755214	-0.139926232486429	0.386531278708177	-0.362004940335165	0.717348338623486	0.873896087833668	yki_Up	FBgn0030607	32436	dob	doppelganger von brummer	CG5560	Germ
23878	FBgn0032296	3079.66125348101	-0.0498416797433515	0.137729444004484	-0.361881078542137	0.717440900156711	0.873914013146619	yki_Up	FBgn0032296	34484	CG6729	uncharacterized protein	CG6729	Germ
23879	FBgn0002899	2459.36188772929	0.0558646294228893	0.154521554756192	0.361532923423105	0.717701097613116	0.87404128029994	yki_Down	FBgn0002899	38905	mus301	mutagen-sensitive 301	CG7972	Germ
23880	FBgn0034067	1476.47015769222	-0.108961958949366	0.301367467499645	-0.361558464997533	0.71768200773034	0.87404128029994	yki_Up	FBgn0034067	36768	CG8399	uncharacterized protein	CG8399	Germ
23881	FBgn0037255	3500.35253615025	0.0567777270242871	0.157106142360601	0.361397245016473	0.717802507193879	0.874069958320695	yki_Down	FBgn0037255	40569	Fip1	Factor interacting with poly(A) polymerase 1	CG1078	Germ
23882	FBgn0265613	329.411420432156	0.178162387536903	0.493289967806233	0.361171722849402	0.717971079346284	0.874180405286484	yki_Down	FBgn0265613	19835804	asRNA:CR44431	antisense RNA:CR44431	CR44431	Germ
23883	FBgn0036534	13307.6473708489	0.107952825906567	0.29899851497663	0.361048033683393	0.718063539720649	0.874198166891227	yki_Down	FBgn0036534	39722	DCP2	Decapping protein 2	CG6169	Germ
23884	FBgn0029521	8.38409346861186	-0.625964810584114	1.73451399679693	-0.360887725172621	0.718183380004987	0.874249254384731	yki_Up	FBgn0029521	30978	Or1a	Odorant receptor 1a	CG17885	Germ
23885	FBgn0034084	292.342710801581	-0.0996455402974876	0.276225750899902	-0.360739503731485	0.718294190644457	0.87428934014688	yki_Up	FBgn0034084	36789	CG8435	uncharacterized protein	CG8435	Germ
23886	FBgn0267038	8.77506631381982	-0.894206237441244	2.48245941998826	-0.36020981057788	0.718690238690142	0.874676563262743	yki_Up	FBgn0267038	19835470	lncRNA:CR45482	long non-coding RNA:CR45482	CR45482	Germ
23887	FBgn0028527	11.0726623917921	0.632340761044798	1.75660876258655	0.359978143404965	0.718863478453682	0.874792564674366	yki_Down	FBgn0028527	34775	CG18507	uncharacterized protein	CG18507	Germ
23888	FBgn0035103	141.647840027281	0.14380845993022	0.400350775495859	0.359206148038815	0.719440877674471	0.875400313545807	yki_Down	FBgn0035103	38023	Vdup1	Vitamin D[[3]] up-regulated protein 1	CG7047	Germ
23889	FBgn0264888	11.2621592066199	0.781884629284431	2.18000969989474	0.358661078123727	0.719848648795151	0.87580155319978	yki_Down	FBgn0264888	14462717	CR44079	pseudo	CR44079	Germ
23890	FBgn0022344	1284.3550296308	0.0908227498787455	0.253554460335782	0.358198194417361	0.720194998366166	0.875850340785793	yki_Down	FBgn0022344	42020	CG10340	uncharacterized protein	CG10340	Germ
23891	FBgn0085459	39.8105183014416	-0.294470800640411	0.821389801890814	-0.358503112605669	0.719966838955528	0.875850340785793	yki_Up	FBgn0085459	5740489	CG34430	uncharacterized protein	CG34430	Germ
23892	FBgn0265043	14.6311428813464	-0.900802400996714	2.51473666291143	-0.358209435716347	0.720186586460305	0.875850340785793	yki_Up	FBgn0265043	14462481	asRNA:CR44160	antisense RNA:CR44160	CR44160	Germ
23893	FBgn0267554	6.32192177637039	0.619255462926635	1.72884436931989	0.358190403899827	0.720200828059296	0.875850340785793	yki_Down	FBgn0267554	26067222	asRNA:CR45894	antisense RNA:CR45894	CR45894	Germ
23894	FBgn0032433	33.5485458338686	0.310430533954142	0.867676829309781	0.357772068433685	0.720513894994919	0.875906096051867	yki_Down	FBgn0032433	34660	Oatp33Ea	Organic anion transporting polypeptide 33Ea	CG5427	Germ
23895	FBgn0033185	1311.08983815738	0.0517424320612952	0.144648256183151	0.357712104014443	0.720558774010243	0.875906096051867	yki_Down	FBgn0033185	35683	CG1603	uncharacterized protein	CG1603	Germ
23896	FBgn0038251	912.537905777149	-0.0550006330434885	0.153669153612843	-0.357915897565612	0.720406253253952	0.875906096051867	yki_Up	FBgn0038251	41778	Hexim	Hexamethylene bisacetamide inducible	CG3508	Germ
23897	FBgn0262810	17.755678770594	-0.464253411646042	1.2975232604571	-0.35779968328467	0.720493227607146	0.875906096051867	yki_Up	FBgn0262810	12798292	CG43181	uncharacterized protein	CG43181	Germ
23898	FBgn0026061	46.4499611602641	-0.409067998170121	1.14584637254186	-0.357000735851418	0.721091254857571	0.876260777583326	yki_Up	FBgn0026061	39841	Mipp1	Multiple inositol polyphosphate phosphatase 1	CG4123	Germ
23899	FBgn0033100	226.32418367622	-0.20354803418576	0.5700933482501	-0.357043341779991	0.721059359205839	0.876260777583326	yki_Up	FBgn0033100	35585	CG3420	uncharacterized protein	CG3420	Germ
23900	FBgn0033728	6.69444654944527	0.725354596721736	2.03234527002312	0.35690520081437	0.721162776063812	0.876260777583326	yki_Down	FBgn0033728	36351	Cpr49Ae	Cuticular protein 49Ae	CG8505	Germ
23901	FBgn0036005	818.958232974875	-0.0652785004368946	0.182744642470183	-0.357211568856502	0.720933425786505	0.876260777583326	yki_Up	FBgn0036005	39104	pall	pallbearer	CG3428	Germ
23902	FBgn0039835	191.060158342262	0.217527750947711	0.609828007460405	0.356703444719755	0.7213138264552	0.876349460582908	yki_Down	FBgn0039835	43698	mRpL32	mitochondrial ribosomal protein L32	CG12220	Germ
23903	FBgn0051715	177.636613711688	0.229390254046559	0.643812919129057	0.356299551051065	0.721616245502502	0.876606360614502	yki_Down	FBgn0051715	318909	CG31715	uncharacterized protein	CG31715	Germ
23904	FBgn0053230	527.662190364826	0.114190919569426	0.320569683926656	0.356212472030111	0.72168145241397	0.876606360614502	yki_Down	FBgn0053230	2768998	CG33230	uncharacterized protein	CG33230	Germ
23905	FBgn0032088	18.1684869183501	0.744984305091493	2.09356266996265	0.35584523729819	0.721956469055335	0.876845539501805	yki_Down	FBgn0032088	34228	CG13102	uncharacterized protein	CG13102	Germ
23906	FBgn0037856	1453.26516286207	-0.0611432999969566	0.17193861159357	-0.355611223274779	0.722131737435678	0.876963531420697	yki_Up	FBgn0037856	41320	Leash	leash	CG4674	Germ
23907	FBgn0028887	6.45987296093748	-0.609805607056649	1.71598532167583	-0.355367612621017	0.722314208854505	0.876995382716924	yki_Up	FBgn0028887	34870	CG3491	uncharacterized protein	CG3491	Germ
23908	FBgn0261239	6396.60448892417	0.0982543987809624	0.27648239189192	0.355373078584227	0.722310114516836	0.876995382716924	yki_Down	FBgn0261239	35398	Hr39	Hormone receptor-like in 39	CG8676	Germ
23909	FBgn0004110	22.7311579215736	-0.410522365917813	1.15613786099856	-0.355080808064918	0.722529054000865	0.877115927809377	yki_Up	FBgn0004110	42536	tin	tinman	CG7895	Germ
23910	FBgn0036731	9.3858804410044	0.514636991750637	1.44999951594074	0.354922181761384	0.722647890282284	0.877115927809377	yki_Down	FBgn0036731	39953	CG6333	uncharacterized protein	CG6333	Germ
23911	FBgn0052451	5547.30827112631	0.0810240488693649	0.228241458441909	0.354992688105288	0.722595069012464	0.877115927809377	yki_Down	FBgn0052451	40495	SPoCk	Secretory Pathway Calcium atpase	CG32451	Germ
23912	FBgn0033499	5.32969090478076	-0.652172778298238	1.8383502376334	-0.354759808521478	0.722769540543405	0.87712424043906	yki_Up	FBgn0033499	36078	CG12914	uncharacterized protein	CG12914	Germ
23913	FBgn0039024	3.87162257806463	0.760521458200163	2.14446220071871	0.354644375613278	0.72285602730349	0.87712424043906	yki_Down	FBgn0039024	42701	Nepl15	Neprilysin-like 15	CG4721	Germ
23914	FBgn0082974	16.8285351307836	0.486512438930882	1.37200278475554	0.354600183277011	0.72288913883326	0.87712424043906	yki_Down	FBgn0082974	5740449	snoRNA:Psi28S-3305c	ncRNA	CR34624	Germ
23915	FBgn0052808	99.6910151369669	-0.265646819275163	0.749459811775783	-0.354451052746557	0.723000880136308	0.877165014634194	yki_Up	FBgn0052808	318221	CG32808	uncharacterized protein	CG32808	Germ
23916	FBgn0013812	190.59020195939	0.394266187127906	1.112727878063	0.354323995022243	0.723096087271985	0.877185722467615	yki_Down	FBgn0013812	42485	Dhc93AB	Dynein heavy chain at 93AB	CG3723	Germ
23917	FBgn0030025	426.559160582882	-0.110695735848365	0.312793000554297	-0.353894542563939	0.72341791712465	0.877196968853027	yki_Up	FBgn0030025	31759	CG2147	uncharacterized protein	CG2147	Germ
23918	FBgn0039013	900.317868992144	0.123182008037996	0.347793533278311	0.354181421594816	0.723202925767143	0.877196968853027	yki_Down	FBgn0039013	42690	CG4813	uncharacterized protein	CG4813	Germ
23919	FBgn0266049	5.22065932910817	-0.792421399693901	2.23875011683437	-0.35395705565139	0.72337106703859	0.877196968853027	yki_Up	FBgn0266049	19835437	lncRNA:CR44814	long non-coding RNA:CR44814	CR44814	Germ
23920	FBgn0266557	43056.5961245765	-0.0998697960201734	0.282170951417621	-0.353933654468788	0.723388604803484	0.877196968853027	yki_Up	FBgn0266557	33185	kis	kismet	CG3696	Germ
23921	FBgn0036853	186.24615601335	0.129556966998982	0.36620142067531	0.353786085155177	0.723499202386008	0.877200782588328	yki_Down	FBgn0036853	40091	mRpL21	mitochondrial ribosomal protein L21	CG9730	Germ
23922	FBgn0267041	337.973512549323	-0.291033960100897	0.823806650784026	-0.353279449521216	0.723878950434958	0.877566425224929	yki_Up	FBgn0267041	19836163	asRNA:CR45485	antisense RNA:CR45485	CR45485	Germ
23923	FBgn0030391	843.018440702272	-0.183814098576023	0.520873315923501	-0.352895978651014	0.724166425703836	0.877756913820812	yki_Up	FBgn0030391	32195	Rab40	Rab40	CG1900	Germ
23924	FBgn0034688	1108.49815563055	0.0714545789358936	0.202500494931323	0.352861255771879	0.724192458204914	0.877756913820812	yki_Down	FBgn0034688	37514	CG11474	uncharacterized protein	CG11474	Germ
23925	FBgn0001114	61.1263421205239	-0.275124311871792	0.780011460293596	-0.352718294380233	0.724299642843246	0.877792053390724	yki_Up	FBgn0001114	34193	Glt	Glutactin	CG9280	Germ
23926	FBgn0036070	26.4860999561936	0.518896369975004	1.47209581310583	0.35248817730161	0.724472183403607	0.877906382867972	yki_Down	FBgn0036070	39181	CG8072	uncharacterized protein	CG8072	Germ
23927	FBgn0038692	598.873985504448	-0.0724617972279066	0.205898068694403	-0.351930436683481	0.724890432404164	0.878318401961052	yki_Up	FBgn0038692	42309	Gdn1	Gdown1	CG3773	Germ
23928	FBgn0037239	105.736351701537	0.30886513294541	0.878048035690006	0.351763366457156	0.725015734146385	0.878375418899992	yki_Down	FBgn0037239	40552	Sfxn1-3	Sideroflexin 1/3	CG11739	Germ
23929	FBgn0032034	397.749894283612	-0.17867567578636	0.508267155013169	-0.351538898439603	0.725184095506468	0.878390390647769	yki_Up	FBgn0032034	34158	Rcd4	Reduction in Cnn dots 4	CG17295	Germ
23930	FBgn0035102	307.507138230995	0.275737513838805	0.784809117191499	0.351343413065273	0.725330729371833	0.878390390647769	yki_Down	FBgn0035102	38022	CG7049	uncharacterized protein	CG7049	Germ
23931	FBgn0038609	767.964198826035	-0.0908619458714299	0.258533130861843	-0.351451845140828	0.725249393069077	0.878390390647769	yki_Up	FBgn0038609	42209	Nup43	Nucleoporin 43kD	CG7671	Germ
23932	FBgn0039223	604.699695545432	-0.101247497570558	0.288183779273558	-0.351329619681506	0.725341076189633	0.878390390647769	yki_Up	FBgn0039223	42950	CG5805	uncharacterized protein	CG5805	Germ
23933	FBgn0265634	17.5338993700387	0.508787814789229	1.44941108006024	0.351030719848012	0.72556530194942	0.878567153455311	yki_Down	FBgn0265634	19835575	lncRNA:CR44441	long non-coding RNA:CR44441	CR44441	Germ
23934	FBgn0023169	6660.30107215013	0.0381206023731685	0.108645086166294	0.350872770396819	0.725683800429649	0.878615869674638	yki_Down	FBgn0023169	43904	AMPKalpha	AMP-activated protein kinase alpha subunit	CG3051	Germ
23935	FBgn0032282	9.30594670806932	0.798410056956702	2.27887652653128	0.350352486263034	0.726074179836133	0.878804177125653	yki_Down	FBgn0032282	34468	CG7299	uncharacterized protein	CG7299	Germ
23936	FBgn0038170	54.3335930529442	-0.284031567007153	0.810345431520061	-0.350506778910768	0.72595840360434	0.878804177125653	yki_Up	FBgn0038170	41676	CG14367	uncharacterized protein	CG14367	Germ
23937	FBgn0264517	6.681867621579	0.861125292111364	2.45718099624624	0.350452528090881	0.725999110958129	0.878804177125653	yki_Down	FBgn0264517	14462829	asRNA:CR43916	antisense RNA:CR43916	CR43916	Germ
23938	FBgn0010288	6218.89336688752	-0.0692380489359755	0.197864980029367	-0.349925736862072	0.726394431424305	0.878975352384891	yki_Up	FBgn0010288	33397	Uch	Ubiquitin carboxy-terminal hydrolase	CG4265	Germ
23939	FBgn0030558	104.056839756051	0.287992514376886	0.823491423529672	0.349721328174232	0.726547845670684	0.878975352384891	yki_Down	FBgn0030558	32381	CG1461	uncharacterized protein	CG1461	Germ
23940	FBgn0032702	722.42420478259	-0.0615869776288885	0.176099185439583	-0.349728918252255	0.726542148915838	0.878975352384891	yki_Up	FBgn0032702	35126	CG10376	uncharacterized protein	CG10376	Germ
23941	FBgn0067782	202.45485162801	0.678334717043941	1.93990786780462	0.349673676931682	0.726583610793016	0.878975352384891	yki_Down	FBgn0067782	2768673	att-ORFB	alternative testis transcripts open reading frame B	CG33488	Germ
23942	FBgn0250823	7848.62187444216	-0.0625529802149789	0.178905598235206	-0.349642385884097	0.726607096929609	0.878975352384891	yki_Up	FBgn0250823	49701	gish	gilgamesh	CG6963	Germ
23943	FBgn0043792	44.4916579510768	0.261628428093872	0.7485293101865	0.349523291250527	0.726696488195772	0.878988770227964	yki_Down	FBgn0043792	37986	CG30427	uncharacterized protein	CG30427	Germ
23944	FBgn0264270	28181.0032207025	-0.108572161403386	0.310951958448754	-0.349160564689864	0.726968770122607	0.879223380025467	yki_Up	FBgn0264270	3772180	Sxl	Sex lethal	CG43770	Germ
23945	FBgn0039118	132.86296095081	0.196807660465079	0.564060246963833	0.348912481467069	0.727155014499112	0.879353893436069	yki_Down	FBgn0039118	42814	CG10208	uncharacterized protein	CG10208	Germ
23946	FBgn0030039	134.400984168271	0.174025391159886	0.499482823635197	0.348411162356581	0.72753142072588	0.879430142033888	yki_Down	FBgn0030039	31777	CG12123	uncharacterized protein	CG12123	Germ
23947	FBgn0032859	2950.89340504208	0.0569399326078778	0.163402477454273	0.348464316422693	0.727491507856108	0.879430142033888	yki_Down	FBgn0032859	35311	Arpc2	Actin-related protein 2/3 complex, subunit 2	CG10954	Germ
23948	FBgn0039165	1127.12244628924	-0.0508704338156903	0.145967316494634	-0.348505645217916	0.727460474977761	0.879430142033888	yki_Up	FBgn0039165	42877	CG6204	uncharacterized protein	CG6204	Germ
23949	FBgn0083952	38.2550494310661	0.63894281439275	1.83341830773864	0.348498109621709	0.727466133256985	0.879430142033888	yki_Down	FBgn0083952	4379912	CG34116	uncharacterized protein	CG34116	Germ
23950	FBgn0085451	2559.99899239778	0.0717401307196482	0.206176356290816	0.347955177840359	0.727873845409971	0.879749331241638	yki_Down	FBgn0085451	32877	htk	hat-trick	CG34422	Germ
23951	FBgn0027951	6927.77788674758	-0.0521674535416714	0.150182770808514	-0.347359775431138	0.728321048695545	0.880005606786803	yki_Up	FBgn0027951	40693	MTA1-like	Metastasis associated 1-like	CG2244	Germ
23952	FBgn0030798	25.0038703319872	0.444585678297591	1.2796423586041	0.347429635560493	0.728268572366243	0.880005606786803	yki_Down	FBgn0030798	32675	CG13003	uncharacterized protein	CG13003	Germ
23953	FBgn0033104	560.1473781988	0.0909336810633888	0.261731986927826	0.34743052284421	0.728267905879926	0.880005606786803	yki_Down	FBgn0033104	35591	CG15237	uncharacterized protein	CG15237	Germ
23954	FBgn0030292	626.787492687989	0.122969021187244	0.354470648890708	0.34690889519927	0.728659763767919	0.880130676571837	yki_Down	FBgn0030292	32076	CG11752	uncharacterized protein	CG11752	Germ
23955	FBgn0039509	348.108173770392	-0.169100660388025	0.487447868603216	-0.346910246776919	0.728658748342089	0.880130676571837	yki_Up	FBgn0039509	43293	bigmax	bigmax	CG3350	Germ
23956	FBgn0058005	50.5298846346622	1.14639271973736	3.30362420186546	0.347010631260669	0.728583331884255	0.880130676571837	yki_Down	FBgn0058005	26067089	CR40005	pseudo	CR40005	Germ
23957	FBgn0036461	40.4711080098148	-0.335057237321482	0.966904087930087	-0.346525825574654	0.72894757906308	0.880383595757088	yki_Up	FBgn0036461	39626	Zip71B	Zinc/iron regulated transporter-related protein 71B	CG10006	Germ
23958	FBgn0034094	46.3880013386952	-0.331127851033876	0.956128773131243	-0.346321395547442	0.729101191031727	0.880424777227943	yki_Up	FBgn0034094	36800	Tsf3	Transferrin 3	CG3666	Germ
23959	FBgn0260750	640.794265772769	-0.0689819113745382	0.199213249333674	-0.346271704343301	0.7291385314349	0.880424777227943	yki_Up	FBgn0260750	326168	Mulk	Multi-substrate lipid kinase	CG31873	Germ
23960	FBgn0053223	304.408419518018	0.128118573621603	0.370407185522108	0.345885767418397	0.729428565199339	0.880608145327473	yki_Down	FBgn0053223	2768867	CG33223	uncharacterized protein	CG33223	Germ
23961	FBgn0263504	47.8093399374612	0.228339901926976	0.660207391431495	0.345860868706541	0.729447278050968	0.880608145327473	yki_Down	FBgn0263504	12798219	lncRNA:CR43493	long non-coding RNA:CR43493	CR43493	Germ
23962	FBgn0262353	7.22099394519558	0.593008817715544	1.71777465167538	0.345219215533988	0.72992957384189	0.881095633973016	yki_Down	FBgn0262353	14462753	lncRNA:CR43051	long non-coding RNA:CR43051	CR43051	Germ
23963	FBgn0038389	598.157819655966	-0.108673405766237	0.316213966319238	-0.343670480564808	0.731094113518291	0.882319560662532	yki_Up	FBgn0038389	41940	CG5516	uncharacterized protein	CG5516	Germ
23964	FBgn0085229	166.834991404163	0.180523576082531	0.525294409204589	0.343661712211793	0.73110070846988	0.882319560662532	yki_Down	FBgn0085229	5740389	CG34200	uncharacterized protein	CG34200	Germ
23965	FBgn0023524	72.4872371623965	-0.178674570475204	0.520800746726554	-0.343076640343254	0.731540804138102	0.882566046991331	yki_Up	FBgn0023524	31211	CG3078	uncharacterized protein	CG3078	Germ
23966	FBgn0030148	15.2705805206909	0.523711208235347	1.5263044083985	0.343123694954704	0.731505406020003	0.882566046991331	yki_Down	FBgn0030148	31909	CG3106	uncharacterized protein	CG3106	Germ
23967	FBgn0037183	43.0860308521169	0.290468230999162	0.846269171101513	0.343233856222229	0.73142253642966	0.882566046991331	yki_Down	FBgn0037183	40488	CG14451	uncharacterized protein	CG14451	Germ
23968	FBgn0036813	1576.94433034352	-0.104523681907981	0.305838358142408	-0.341761192228582	0.732530616988018	0.883665238158983	yki_Up	FBgn0036813	40044	Atg3	Autophagy-related 3	CG6877	Germ
23969	FBgn0004921	4135.17461885163	-0.0678131083146401	0.19856405558683	-0.341517542609751	0.732714000769122	0.883771523378442	yki_Up	FBgn0004921	35881	Ggamma1	G protein gamma 1	CG8261	Germ
23970	FBgn0051752	7.01394065347516	-0.555738282309297	1.62765498247409	-0.34143494063131	0.732776174915957	0.883771523378442	yki_Up	FBgn0051752	35143	CG31752	uncharacterized protein	CG31752	Germ
23971	FBgn0000351	350.308381515378	-0.265655419803652	0.780564610758369	-0.340337514847811	0.73360236875033	0.883846996082539	yki_Up	FBgn0000351	33937	cort	cortex	CG11330	Germ
23972	FBgn0001075	255.252676160977	0.168206764970525	0.495706137820752	0.33932758167975	0.734362966750905	0.883846996082539	yki_Down	FBgn0001075	33627	ft	fat	CG3352	Germ
23973	FBgn0027090	5634.60161925588	-0.0513001693466267	0.150791223332017	-0.340206599648525	0.733700948502783	0.883846996082539	yki_Up	FBgn0027090	45786	GlnRS	Glutaminyl-tRNA synthetase	CG10506	Germ
23974	FBgn0027791	1192.08729218281	0.121568644687482	0.356857076322741	0.340664800429894	0.733355940407271	0.883846996082539	yki_Down	FBgn0027791	31098	O-fut2	O-fucosyltransferase 2	CG14789	Germ
23975	FBgn0028879	62.4179108734199	0.264889329719644	0.780112491896615	0.339552734344304	0.734193377809662	0.883846996082539	yki_Down	FBgn0028879	34886	CG15270	uncharacterized protein	CG15270	Germ
23976	FBgn0029508	186.13122091778	-0.169753762020917	0.497489906407922	-0.341220514897694	0.732937580408355	0.883846996082539	yki_Up	FBgn0029508	59178	Tsp42Ea	Tetraspanin 42Ea	CG18817	Germ
23977	FBgn0029892	503.762417284092	0.122929291373065	0.362361199757086	0.339245182584318	0.734425034435813	0.883846996082539	yki_Down	FBgn0029892	31608	CG3184	uncharacterized protein	CG3184	Germ
23978	FBgn0030661	48.1007440561195	0.345564084186082	1.01790211505952	0.33948655678535	0.734243222564361	0.883846996082539	yki_Down	FBgn0030661	32496	Alp11	Alkaline phosphatase 11	CG8105	Germ
23979	FBgn0030744	2989.52569681763	0.0605969488184539	0.178105921941842	0.340229837154102	0.733683450232724	0.883846996082539	yki_Down	FBgn0030744	32605	CG9992	uncharacterized protein	CG9992	Germ
23980	FBgn0031519	486.545989513942	0.117640605590251	0.346862700313941	0.339156114173637	0.734492127779619	0.883846996082539	yki_Down	FBgn0031519	33544	Fign	Fidgetin	CG3326	Germ
23981	FBgn0032354	330.168759870914	-0.0941756590264411	0.27724518116144	-0.339683664227882	0.734094765083079	0.883846996082539	yki_Up	FBgn0032354	34559	CG4788	uncharacterized protein	CG4788	Germ
23982	FBgn0034126	6.97969492249489	-0.601922826482551	1.76778239582319	-0.340495995380844	0.733483038050546	0.883846996082539	yki_Up	FBgn0034126	36838	jtb	jetboil	CG4398	Germ
23983	FBgn0036926	174.178006772379	0.233100231637323	0.686144636184762	0.339724628517761	0.734063912826256	0.883846996082539	yki_Down	FBgn0036926	40187	CG7646	uncharacterized protein	CG7646	Germ
23984	FBgn0037094	6296.34542136599	-0.0557360163168671	0.16413021493839	-0.339584130428324	0.734169730757577	0.883846996082539	yki_Up	FBgn0037094	40386	CG7611	uncharacterized protein	CG7611	Germ
23985	FBgn0037721	8.86799763465882	0.516566403934129	1.5224799031507	0.339292757076872	0.734389198410639	0.883846996082539	yki_Down	FBgn0037721	41164	CG9427	uncharacterized protein	CG9427	Germ
23986	FBgn0051278	162.591510238562	-0.253531119314842	0.745776521460231	-0.339955887614199	0.733889748082157	0.883846996082539	yki_Up	FBgn0051278	41282	CG31278	uncharacterized protein	CG31278	Germ
23987	FBgn0053834	5.23745593616775	0.713532278385284	2.09395190762314	0.340758675396333	0.73328526270377	0.883846996082539	yki_Down	FBgn0053834	3771911	His1:CG33834	histone H1	CG33834	Germ
23988	FBgn0063492	80.3743082369254	0.322392965335458	0.948345482267154	0.339953077611264	0.733891864255963	0.883846996082539	yki_Down	FBgn0063492	37113	GstE8	Glutathione S transferase E8	CG17533	Germ
23989	FBgn0082582	3758.98985455429	0.0694550288148999	0.204750256998839	0.339218274169462	0.734445303760058	0.883846996082539	yki_Down	FBgn0082582	43633	tmod	tropomodulin	CG1539	Germ
23990	FBgn0085479	61.4473938199887	-0.350765708964275	1.0334140615973	-0.339424168877781	0.734290213989593	0.883846996082539	yki_Up	FBgn0085479	5740775	CG34450	uncharacterized protein	CG34450	Germ
23991	FBgn0266598	929.039507513261	-0.224232357640611	0.659799334182898	-0.339849323913463	0.73397000112606	0.883846996082539	yki_Up	FBgn0266598	8674119	Kmn2	kinetochore Mis12-Ndc80 network component 2	CG42550	Germ
23992	FBgn0029596	31.1221001692481	0.375175636427958	1.10683414202568	0.338962832987179	0.734637729366693	0.883927454434137	yki_Down	FBgn0029596	31172	CG14054	uncharacterized protein	CG14054	Germ
23993	FBgn0035847	17.0824696784334	-0.407313971724826	1.20250688065099	-0.338720699464374	0.734820145604192	0.884052186748758	yki_Up	FBgn0035847	38910	mthl7	methuselah-like 7	CG7476	Germ
23994	FBgn0005633	3.84953175870371	0.952047267445446	2.81320093527145	0.338421353238169	0.735045684882006	0.884134025338626	yki_Down	FBgn0005633	40185	fln	flightin	CG7445	Germ
23995	FBgn0040365	24.179159364362	-0.4240126482583	1.25288852656505	-0.338428071825978	0.735040622581683	0.884134025338626	yki_Up	FBgn0040365	31057	CG14628	uncharacterized protein	CG14628	Germ
23996	FBgn0037550	435.129060246495	-0.112585027304653	0.333251847312944	-0.337837669055525	0.735485521310792	0.884473536393675	yki_Up	FBgn0037550	40960	CG9667	uncharacterized protein	CG9667	Germ
23997	FBgn0266653	6.98494282088327	-0.766629507847883	2.26915121562108	-0.337848576406158	0.735477301258329	0.884473536393675	yki_Up	FBgn0266653	19835923	asRNA:CR45160	antisense RNA:CR45160	CR45160	Germ
23998	FBgn0039969	1694.84963527021	-0.0895434230024372	0.265361094566061	-0.337439906738648	0.735785305635684	0.884739271750878	yki_Up	FBgn0039969	49892	Fis1	Fission, mitochondrial 1	CG17510	Germ
23999	FBgn0033302	212.484312648932	-0.126885626006483	0.376278192724577	-0.337212276607692	0.735956883344814	0.884756047593584	yki_Up	FBgn0033302	35835	Cyp6a14	Cyp6a14	CG8687	Germ
24000	FBgn0039207	6909.71407776127	-0.0745372519961273	0.221014210976385	-0.337250947198556	0.735927734203572	0.884756047593584	yki_Up	FBgn0039207	42928	CG5789	uncharacterized protein	CG5789	Germ
24001	FBgn0037105	1693.79808759662	-0.0695164434885288	0.206376157814354	-0.336843384549597	0.736234966124716	0.884995580866909	yki_Up	FBgn0037105	40399	S1P	S1P	CG7169	Germ
24002	FBgn0260858	2621.26222019514	0.0619330531695502	0.184099323009743	0.33641108591297	0.736560890810869	0.885292565336489	yki_Down	FBgn0260858	31706	Ykt6	YKT6 v-SNARE	CG1515	Germ
24003	FBgn0026079	2619.99026200634	-0.0558261593296751	0.166189151195809	-0.335919396230016	0.736931650048052	0.885340464996723	yki_Up	FBgn0026079	45064	Nsun2	NOP2-Sun domain family, member 2	CG6133	Germ
24004	FBgn0030838	3698.08834712235	-0.0427700256476719	0.127351436952078	-0.335842505363847	0.736989635243937	0.885340464996723	yki_Up	FBgn0030838	32722	CG5445	uncharacterized protein	CG5445	Germ
24005	FBgn0030918	15.507097043196	-0.539825052154675	1.60805992551904	-0.33569958655641	0.737097417628627	0.885340464996723	yki_Up	FBgn0030918	32824	CG15056	uncharacterized protein	CG15056	Germ
24006	FBgn0036257	1939.33944613013	-0.0502230106743939	0.149639741069323	-0.335626153289902	0.737152799423158	0.885340464996723	yki_Up	FBgn0036257	39385	RhoGAP68F	Rho GTPase activating protein at 68F	CG6811	Germ
24007	FBgn0261839	61.7820514377316	0.472982574027947	1.40814687504119	0.335890085339366	0.736953753897828	0.885340464996723	yki_Down	FBgn0261839	10178885	pre-mod(mdg4)-Y	pre-mod(mdg4)-Y	CG42771	Germ
24008	FBgn0264892	200.247289188551	-0.217189906965995	0.647080517920503	-0.335645875514796	0.737137925210086	0.885340464996723	yki_Up	FBgn0264892	14462760	asRNA:CR44083	antisense RNA:CR44083	CR44083	Germ
24009	FBgn0278599	10.551010026152	-0.606766061100621	1.80489396815921	-0.336178230857214	0.736736467825844	0.885340464996723	yki_Up	FBgn0278599	26067579	asRNA:CR46269	antisense RNA:CR46269	CR46269	Germ
24010	FBgn0040634	60.9494442240147	-0.374613978272094	1.11873854056326	-0.33485391330443	0.737735288858815	0.885945266659078	yki_Up	FBgn0040634	50107	CG4186	uncharacterized protein	CG4186	Germ
24011	FBgn0032916	669.351555355148	0.192017414524226	0.574621468944264	0.334163314289342	0.738256325299031	0.886476148016571	yki_Down	FBgn0032916	35375	CG9257	uncharacterized protein	CG9257	Germ
24012	FBgn0263505	8.6471122670894	-0.499950576030383	1.49744707531536	-0.333868611633633	0.738478706318286	0.886553519102671	yki_Up	FBgn0263505	12798101	lncRNA:CR43494	long non-coding RNA:CR43494	CR43494	Germ
24013	FBgn0283467	945.631236971058	0.123334046868078	0.369321939957028	0.333947251772878	0.738419362756275	0.886553519102671	yki_Down	FBgn0283467	34892	Pol32	Pol32 polymerase delta subunit	CG3975	Germ
24014	FBgn0032243	842.227277703187	-0.0864532925286079	0.259332125714147	-0.333369004285657	0.73885575728535	0.886911327126319	yki_Up	FBgn0032243	34422	Klp31E	Kinesin-like protein at 31E	CG5300	Germ
24015	FBgn0021856	980.186230304399	-0.135087279343157	0.405597426751942	-0.333057535460586	0.739090852912483	0.886920663181683	yki_Up	FBgn0021856	35399	l(2)k14505	lethal (2) k14505	CG8674	Germ
24016	FBgn0039213	5573.31561631206	-0.0485153181015227	0.145672098173443	-0.333044685357373	0.739100552651403	0.886920663181683	yki_Up	FBgn0039213	42934	atl	atlastin	CG6668	Germ
24017	FBgn0264460	7.47929052768894	0.675867866147661	2.02882907341733	0.33313198977834	0.739034652823539	0.886920663181683	yki_Down	FBgn0264460	14462853	asRNA:CR43868	antisense RNA:CR43868	CR43868	Germ
24018	FBgn0002561	34.5214157395978	0.282296409685067	0.848239115075348	0.332802867337698	0.739283093683876	0.886968992690495	yki_Down	FBgn0002561	30983	l(1)sc	lethal of scute	CG3839	Germ
24019	FBgn0029838	4.60742525383452	0.955727920085603	2.87978246093712	0.331875040232934	0.739983618247673	0.886968992690495	yki_Down	FBgn0029838	31541	CG4666	uncharacterized protein	CG4666	Germ
24020	FBgn0031830	510.52290933707	0.137645017895021	0.414286559173862	0.332245917341615	0.739703574081866	0.886968992690495	yki_Down	FBgn0031830	33918	COX5B	Cytochrome c oxidase subunit 5B	CG11015	Germ
24021	FBgn0032585	5.55699213669159	0.76025024572692	2.28904836493739	0.33212502512926	0.739794854327338	0.886968992690495	yki_Down	FBgn0032585	34983	Nepl8	Neprilysin-like 8	CG4580	Germ
24022	FBgn0033351	718.478404375501	0.139525460264333	0.420221748478968	0.332028175051287	0.739867984088093	0.886968992690495	yki_Down	FBgn0033351	35892	AIMP1	aaRS-interacting multifunctional protein 1	CG8235	Germ
24023	FBgn0034488	2712.75997003066	-0.0565181501538353	0.170317378600795	-0.331840183416089	0.740009939919755	0.886968992690495	yki_Up	FBgn0034488	37285	Hacl	2-hydroxyacyl-CoA lyase	CG11208	Germ
24024	FBgn0038488	1936.22943345611	-0.0809504076808907	0.243399628698844	-0.332582297325729	0.739449608056452	0.886968992690495	yki_Up	FBgn0038488	42076	m-cup	mann-cup	CG11896	Germ
24025	FBgn0039749	21.5442600300309	0.426262037145143	1.28429736591142	0.331902913187586	0.73996257056742	0.886968992690495	yki_Down	FBgn0039749	43585	CG11498	uncharacterized protein	CG11498	Germ
24026	FBgn0053919	39.499113817392	0.275849545223177	0.830753832070202	0.332047273902754	0.739853562700954	0.886968992690495	yki_Down	FBgn0053919	3772720	CG33919	uncharacterized protein	CG33919	Germ
24027	FBgn0264741	76.571612568397	0.347522377282927	1.04583859728491	0.332290640434504	0.739669806624787	0.886968992690495	yki_Down	FBgn0264741	42827	CG43999	uncharacterized protein	CG43999	Germ
24028	FBgn0284080	32.183965808171	1.02466149424	3.08255379497912	0.332406686919455	0.739582189920068	0.886968992690495	yki_Down	FBgn0284080	30522392	CG46302	uncharacterized protein	CG46302	Germ
24029	FBgn0032955	183.308986569244	0.236747345422193	0.713927522325789	0.331612576933485	0.740181821479602	0.887080295498027	yki_Down	FBgn0032955	35417	CG2201	uncharacterized protein	CG2201	Germ
24030	FBgn0028381	4.76858372397045	-0.683650841406455	2.06271174372597	-0.331433048503202	0.740317405095277	0.887148077455121	yki_Up	FBgn0028381	42008	Decay	Death executioner caspase related to Apopain/Yama	CG14902	Germ
24031	FBgn0000618	326.8750943956	0.181018061864937	0.546605449991929	0.331167685700189	0.740517827394335	0.887293535097535	yki_Down	FBgn0000618	45848	e(y)2	enhancer of yellow 2	CG15191	Germ
24032	FBgn0034822	108.555040022585	-0.315977362254545	0.954567666734101	-0.331016200596454	0.740632248437299	0.887335925395637	yki_Up	FBgn0034822	37669	RpL37b	Ribosomal protein L37b	CG9873	Germ
24033	FBgn0001565	3590.72695299058	-0.032749790850914	0.0990294059825567	-0.330707738029679	0.740865256794089	0.887361454709566	yki_Up	FBgn0001565	33118	Hlc	Helicase	CG1666	Germ
24034	FBgn0034027	886.328463891139	-0.0482170351757368	0.145814383208175	-0.330674067364799	0.740890692587989	0.887361454709566	yki_Up	FBgn0034027	36720	CG8187	uncharacterized protein	CG8187	Germ
24035	FBgn0034279	71.2001358097657	0.284758430331154	0.860962952459922	0.330744115664384	0.740837776395208	0.887361454709566	yki_Down	FBgn0034279	37031	CG18635	uncharacterized protein	CG18635	Germ
24036	FBgn0029693	2529.88392666385	-0.0488930080837659	0.148379817812617	-0.329512522690322	0.741768330247321	0.887622065865629	yki_Up	FBgn0029693	31355	CG6379	uncharacterized protein	CG6379	Germ
24037	FBgn0030929	9.34323825213512	-0.543295272097471	1.64552105893693	-0.330166100972576	0.741274459439288	0.887622065865629	yki_Up	FBgn0030929	32835	CG15043	uncharacterized protein	CG15043	Germ
24038	FBgn0032405	6.09082681317742	0.506856141688544	1.53900730454597	0.329339659526875	0.741898970605487	0.887622065865629	yki_Down	FBgn0032405	34627	firl	firelighter	CG14946	Germ
24039	FBgn0032513	502.967695264542	0.0585432197822953	0.177529325982082	0.329766473558313	0.741576421811637	0.887622065865629	yki_Down	FBgn0032513	34749	CG6565	uncharacterized protein	CG6565	Germ
24040	FBgn0033190	124.454435045385	0.147487495479437	0.447178259721621	0.329818125709536	0.741537390701986	0.887622065865629	yki_Down	FBgn0033190	35689	Gpo2	Glycerophosphate oxidase 2	CG2137	Germ
24041	FBgn0034879	1208.81177062599	-0.0921410116756138	0.279636051882388	-0.329503334979022	0.741775273620969	0.887622065865629	yki_Up	FBgn0034879	37731	Rrp4	Rrp4	CG3931	Germ
24042	FBgn0039126	683.713144742421	0.112011615169293	0.340097854866379	0.329351136934694	0.741890296388878	0.887622065865629	yki_Down	FBgn0039126	42826	CG13601	uncharacterized protein	CG13601	Germ
24043	FBgn0261403	20245.0118204685	0.0977578698237276	0.29661693935648	0.329576153121317	0.741720243782419	0.887622065865629	yki_Down	FBgn0261403	35486	sxc	super sex combs	CG10392	Germ
24044	FBgn0265957	12.1403619505577	-0.500439479935502	1.51652021405707	-0.329991961397402	0.741406036105749	0.887622065865629	yki_Up	FBgn0265957	19835493	lncRNA:CR44744	long non-coding RNA:CR44744	CR44744	Germ
24045	FBgn0267758	243.126057380828	0.165305671197134	0.501011914086577	0.329943593254687	0.741442583528432	0.887622065865629	yki_Down	FBgn0267758	26067406	asRNA:CR46089	antisense RNA:CR46089	CR46089	Germ
24046	FBgn0003002	10.4187614476246	0.653799713615779	1.9877367656895	0.328916647767991	0.742218690712475	0.887909955449514	yki_Down	FBgn0003002	40605	opa	odd paired	CG1133	Germ
24047	FBgn0010215	13194.0007256863	0.0891023953377739	0.271888169340349	0.327717074096871	0.743125592454999	0.888252206552618	yki_Down	FBgn0010215	40517	alpha-Cat	alpha Catenin	CG17947	Germ
24048	FBgn0028837	2091.37749469326	-0.0979782668812316	0.298337504551775	-0.328414179867982	0.742598523042345	0.888252206552618	yki_Up	FBgn0028837	42661	CSN6	COP9 signalosome subunit 6	CG6932	Germ
24049	FBgn0030966	609.3425767797	0.0928709856373309	0.283401631708357	0.327700955980742	0.743137780504382	0.888252206552618	yki_Down	FBgn0030966	32878	shop	shopper	CG7280	Germ
24050	FBgn0032848	2790.52956028611	-0.0501275374200539	0.152919949790498	-0.327802471088496	0.743061018814473	0.888252206552618	yki_Up	FBgn0032848	35298	nesd	nessun dorma	CG10722	Germ
24051	FBgn0033170	86.1013207210397	-0.183152473490918	0.558349794604549	-0.328024609771076	0.742893055282599	0.888252206552618	yki_Up	FBgn0033170	35665	sPLA2	secretory Phospholipase A2	CG11124	Germ
24052	FBgn0052103	3908.60434540083	-0.0491269437616139	0.149660478951948	-0.328255957121368	0.742718141901788	0.888252206552618	yki_Up	FBgn0052103	39415	SCaMC	Short Calcium-binding Mitochondrial Carrier	CG32103	Germ
24053	FBgn0250848	4035.06449403779	0.0473280739291628	0.144287755541425	0.328011713478867	0.742902806094317	0.888252206552618	yki_Down	FBgn0250848	39547	26-29-p	26-29kD-proteinase	CG8947	Germ
24054	FBgn0260755	441.917698838435	0.175830093418727	0.536443009681902	0.327770313426192	0.743085334884262	0.888252206552618	yki_Down	FBgn0260755	38094	CG42553	uncharacterized protein	CG42553	Germ
24055	FBgn0011236	2216.59104272777	-0.0599109385574191	0.183748656787421	-0.326048307535276	0.744387806256529	0.888308190412187	yki_Up	FBgn0011236	37785	ken	ken and barbie	CG5575	Germ
24056	FBgn0029502	2014.24849006716	-0.0800988574509787	0.245716851548772	-0.325980318183752	0.744439246307909	0.888308190412187	yki_Up	FBgn0029502	44007	Coq7	Coenzyme Q7	CG14437	Germ
24057	FBgn0029857	850.340592660265	-0.109141624664006	0.333876325416975	-0.326892374078037	0.743749289120703	0.888308190412187	yki_Up	FBgn0029857	31566	wuho	wuho	CG15897	Germ
24058	FBgn0029912	1578.38004208011	-0.0575580364840422	0.176201885299167	-0.326659594965833	0.743925363648875	0.888308190412187	yki_Up	FBgn0029912	31629	CG4557	uncharacterized protein	CG4557	Germ
24059	FBgn0030417	84.4486718093	-0.246387137098691	0.756251962171367	-0.325800327699328	0.744575430780132	0.888308190412187	yki_Up	FBgn0030417	32224	CG15725	uncharacterized protein	CG15725	Germ
24060	FBgn0030992	80.3089409208878	-0.291463726486821	0.895740700747984	-0.325388503886711	0.74488705511201	0.888308190412187	yki_Up	FBgn0030992	2768889	CG33253	uncharacterized protein	CG33253	Germ
24061	FBgn0031104	8.45287399037466	-0.520109921840904	1.5921673453873	-0.326667874044601	0.743919101109512	0.888308190412187	yki_Up	FBgn0031104	33032	jb	jean-baptiste	CG15460	Germ
24062	FBgn0032311	6.05506659432165	-0.70167298255728	2.14704431249776	-0.326808803373504	0.743812500606873	0.888308190412187	yki_Up	FBgn0032311	34506	CG12517	uncharacterized protein	CG12517	Germ
24063	FBgn0038055	1200.51599740791	0.0737432716770875	0.226379791484899	0.3257502411915	0.744613328674246	0.888308190412187	yki_Down	FBgn0038055	41540	trus	toys are us	CG5333	Germ
24064	FBgn0038247	157.609473561323	0.270327537279479	0.825863416204265	0.327327172962724	0.743420442373429	0.888308190412187	yki_Down	FBgn0038247	41774	Cad88C	Cadherin 88C	CG3389	Germ
24065	FBgn0039050	30.8637024621312	-0.42006101379526	1.28447476082406	-0.327029402684227	0.743645646707102	0.888308190412187	yki_Up	FBgn0039050	42729	CG17110	uncharacterized protein	CG17110	Germ
24066	FBgn0053832	10.1030075338854	-0.305458318723866	0.938685235525601	-0.325410805628396	0.744870178462891	0.888308190412187	yki_Up	FBgn0053832	3772632	His2A:CG33832	histone H2A	CG33832	Germ
24067	FBgn0053835	10.1030075338854	-0.305458318723866	0.938685235525601	-0.325410805628396	0.744870178462891	0.888308190412187	yki_Up	FBgn0053835	3772448	His2A:CG33835	histone H2A	CG33835	Germ
24068	FBgn0053838	10.1030075338854	-0.305458318723866	0.938685235525601	-0.325410805628396	0.744870178462891	0.888308190412187	yki_Up	FBgn0053838	3772618	His2A:CG33838	histone H2A	CG33838	Germ
24069	FBgn0053841	10.1030075338854	-0.305458318723866	0.938685235525601	-0.325410805628396	0.744870178462891	0.888308190412187	yki_Up	FBgn0053841	3772360	His2A:CG33841	histone H2A	CG33841	Germ
24070	FBgn0053844	10.1030075338854	-0.305458318723866	0.938685235525601	-0.325410805628396	0.744870178462891	0.888308190412187	yki_Up	FBgn0053844	3772565	His2A:CG33844	histone H2A	CG33844	Germ
24071	FBgn0053847	10.1030075338854	-0.305458318723866	0.938685235525601	-0.325410805628396	0.744870178462891	0.888308190412187	yki_Up	FBgn0053847	3771774	His2A:CG33847	histone H2A	CG33847	Germ
24072	FBgn0053850	10.1030075338854	-0.305458318723866	0.938685235525601	-0.325410805628396	0.744870178462891	0.888308190412187	yki_Up	FBgn0053850	3772148	His2A:CG33850	histone H2A	CG33850	Germ
24073	FBgn0053862	10.1030075338854	-0.305458318723866	0.938685235525601	-0.325410805628396	0.744870178462891	0.888308190412187	yki_Up	FBgn0053862	3772278	His2A:CG33862	histone H2A	CG33862	Germ
24074	FBgn0053865	10.1030075338854	-0.305458318723866	0.938685235525601	-0.325410805628396	0.744870178462891	0.888308190412187	yki_Up	FBgn0053865	3772505	His2A:CG33865	histone H2A	CG33865	Germ
24075	FBgn0261648	10.6799011232554	0.662016027120535	2.0348577452137	0.325337743475042	0.744925468068798	0.888308190412187	yki_Down	FBgn0261648	34569	salm	spalt major	CG6464	Germ
24076	FBgn0264696	61.0813578067873	-0.300025408501476	0.916216890263684	-0.327461119402776	0.743319145534862	0.888308190412187	yki_Up	FBgn0264696	14462843	CG43965	uncharacterized protein	CG43965	Germ
24077	FBgn0004066	6439.27119974826	0.0511241998715745	0.157505615614027	0.324586521390171	0.745494029723859	0.888415833999507	yki_Down	FBgn0004066	32584	Prosalpha4	Proteasome alpha4 subunit	CG3422	Germ
24078	FBgn0032054	1251.66362710754	-0.0578954485398767	0.178339993069059	-0.324635251709682	0.745457144023676	0.888415833999507	yki_Up	FBgn0032054	34187	Uba4	Ubiquitin activating enzyme 4	CG13090	Germ
24079	FBgn0033782	47.4331602416274	-0.322817888621749	0.993780507148849	-0.324838217593855	0.745303518253832	0.888415833999507	yki_Up	FBgn0033782	36424	sug	sugarbabe	CG3850	Germ
24080	FBgn0039585	927.213437349477	-0.0780985610173894	0.240559770420878	-0.324653456730316	0.745443364150197	0.888415833999507	yki_Up	FBgn0039585	43378	CG1894	uncharacterized protein	CG1894	Germ
24081	FBgn0050062	5.95425140536909	-0.710522032096709	2.18968106099533	-0.324486540415953	0.745569710681396	0.888415833999507	yki_Up	FBgn0050062	246428	CG30062	uncharacterized protein	CG30062	Germ
24082	FBgn0051065	84.1767227286305	-0.177941307193725	0.548193842341726	-0.324595596392712	0.74548716048966	0.888415833999507	yki_Up	FBgn0051065	318575	ppk31	pickpocket 31	CG31065	Germ
24083	FBgn0267811	38.1051971611106	0.585685913333695	1.80464293311032	0.324543931981192	0.745526267629723	0.888415833999507	yki_Down	FBgn0267811	26067452	asRNA:CR46136	antisense RNA:CR46136	CR46136	Germ
24084	FBgn0266317	74.390004581697	0.296322650152639	0.913600366113654	0.324346028245545	0.74567607602342	0.888448273130855	yki_Down	FBgn0266317	19835859	asRNA:CR44982	antisense RNA:CR44982	CR44982	Germ
24085	FBgn0261268	12853.4454806157	-0.0737741674798116	0.227834485977754	-0.32380597328455	0.746084933621042	0.888841076602974	yki_Up	FBgn0261268	34896	Cul3	Cullin 3	CG42616	Germ
24086	FBgn0030224	9.90094477303224	0.688033236960407	2.12944562005364	0.323104394158268	0.746616182542519	0.889234773067915	yki_Down	FBgn0030224	31996	CG12637	uncharacterized protein	CG12637	Germ
24087	FBgn0032706	66.7608252345373	-0.267143944444308	0.82666325417524	-0.323159331317849	0.746574578741829	0.889234773067915	yki_Up	FBgn0032706	35131	Irk3	Inwardly rectifying potassium channel 3	CG10369	Germ
24088	FBgn0266019	11201.6198417844	-0.0698475680497127	0.216209035024812	-0.323055731883253	0.746653035002509	0.889234773067915	yki_Up	FBgn0266019	32136	rudhira	rudhira	CG43154	Germ
24089	FBgn0020618	71455.0859543422	-0.0672756726629337	0.208599581701896	-0.32251106217018	0.747065558701192	0.889254305910932	yki_Up	FBgn0020618	34070	Rack1	Receptor of activated protein kinase C 1	CG7111	Germ
24090	FBgn0029707	50.3508630269526	0.312291342912625	0.967863756539387	0.322660437280168	0.746952417283239	0.889254305910932	yki_Down	FBgn0029707	31378	CG12688	uncharacterized protein	CG12688	Germ
24091	FBgn0033871	102.406332668702	0.237399026669704	0.736067074391433	0.322523632599626	0.747056037251517	0.889254305910932	yki_Down	FBgn0033871	36528	CG13339	uncharacterized protein	CG13339	Germ
24092	FBgn0033987	5105.91886913527	-0.0465813397805656	0.144525706214193	-0.322304875725914	0.747221739769003	0.889254305910932	yki_Up	FBgn0033987	36673	ckn	caskin	CG12424	Germ
24093	FBgn0263001	73.0484672795786	-0.301461673514552	0.934144258685763	-0.322714260363464	0.746911651319246	0.889254305910932	yki_Up	FBgn0263001	12798456	lncRNA:CR43309	long non-coding RNA:CR43309	CR43309	Germ
24094	FBgn0263589	94.12340970034	0.415674742164495	1.28954606196036	0.322341911178099	0.747193685576577	0.889254305910932	yki_Down	FBgn0263589	12798114	asRNA:CR43614	antisense RNA:CR43614	CR43614	Germ
24095	FBgn0267455	18.2550499190524	-0.327588313175189	1.01640179900145	-0.322301980867236	0.747223932625853	0.889254305910932	yki_Up	FBgn0267455	26067135	lncRNA:CR45805	long non-coding RNA:CR45805	CR45805	Germ
24096	FBgn0025692	37.1180896780188	0.477824901695804	1.48447481023438	0.321881448173823	0.747542508073025	0.889256352191139	yki_Down	FBgn0025692	36418	Lfg	Lifeguard	CG3814	Germ
24097	FBgn0030000	2151.13807554281	-0.129678436988272	0.402585821149883	-0.322113770966594	0.7473665061066	0.889256352191139	yki_Up	FBgn0030000	31732	CG2260	uncharacterized protein	CG2260	Germ
24098	FBgn0036793	658.98937270561	-0.131264762634148	0.407660035918738	-0.321995660767478	0.747455981808951	0.889256352191139	yki_Up	FBgn0036793	40023	CG4174	uncharacterized protein	CG4174	Germ
24099	FBgn0053092	7.56752009320499	-0.578878830884105	1.79798405972449	-0.321959934935579	0.747483046982861	0.889256352191139	yki_Up	FBgn0053092	32625	P5CDh2	delta-1-Pyrroline-5-carboxylate dehydrogenase 2	CG33092	Germ
24100	FBgn0030596	35.9224675771559	0.352102204705903	1.09568862985909	0.321352430891962	0.747943327496056	0.889419895296246	yki_Down	FBgn0030596	32422	CG12398	uncharacterized protein	CG12398	Germ
24101	FBgn0039379	1366.74550919758	-0.0555438857324704	0.172793286112648	-0.321447013261036	0.747871660463734	0.889419895296246	yki_Up	FBgn0039379	43125	CG5886	uncharacterized protein	CG5886	Germ
24102	FBgn0051116	89.7770420681777	-0.165033543878508	0.513370117134749	-0.321470881085956	0.747853575659614	0.889419895296246	yki_Up	FBgn0051116	41428	ClC-a	Chloride channel-a	CG31116	Germ
24103	FBgn0261453	4.90078427026709	0.926365732320586	2.88334397805592	0.321281726832046	0.747996902858708	0.889419895296246	yki_Down	FBgn0261453	12798055	scaRNA:MeU2-C41	small Cajal body-specific RNA : MeU2-C41	CR43570	Germ
24104	FBgn0000482	2475.37532716866	0.0439957940430735	0.13701286576078	0.321107027422438	0.748129284976176	0.889483091838864	yki_Down	FBgn0000482	31118	dor	deep orange	CG3093	Germ
24105	FBgn0035407	843.129192089622	0.0810406136722889	0.252669415576413	0.32073772556687	0.748409155589974	0.889558262547959	yki_Down	FBgn0035407	38381	Asciz	ASCIZ zinc finger protein	CG14962	Germ
24106	FBgn0050181	40.9694881101892	-0.264715948309187	0.825406186600068	-0.320709915441243	0.7484302324751	0.889558262547959	yki_Up	FBgn0050181	246504	ppk3	pickpocket 3	CG30181	Germ
24107	FBgn0053099	86.0930311481484	0.326812549699248	1.01901172187764	0.320715201486654	0.748426226244571	0.889558262547959	yki_Down	FBgn0053099	326254	CG33099	uncharacterized protein	CG33099	Germ
24108	FBgn0033574	253.88594260921	0.114251751937006	0.356571877818905	0.320417169844876	0.748652111458137	0.889727779295897	yki_Down	FBgn0033574	36163	Spn47C	Serpin 47C	CG7722	Germ
24109	FBgn0034928	33.012533373345	-0.330280547058893	1.0328207201458	-0.319784973922936	0.749131339054464	0.890161480006411	yki_Up	FBgn0034928	37797	CG13562	uncharacterized protein	CG13562	Germ
24110	FBgn0262730	8131.88374299809	-0.0852440436804612	0.266693682481623	-0.31963278202638	0.74924672054706	0.890161480006411	yki_Up	FBgn0262730	31555	dtn	detonator	CG14446	Germ
24111	FBgn0266946	26.7123282720862	0.375298987556916	1.17419651691265	0.319621956079124	0.749254928254104	0.890161480006411	yki_Down	FBgn0266946	19834995	asRNA:CR45397	antisense RNA:CR45397	CR45397	Germ
24112	FBgn0039937	32.6608530031942	-0.338224610500096	1.05872082617127	-0.319465341702253	0.749373668839671	0.890208339300967	yki_Up	FBgn0039937	43843	fd102C	forkhead domain 102C	CG11152	Germ
24113	FBgn0051158	7059.8201502004	-0.0490208763431586	0.153519984894656	-0.319312670443502	0.749489425583354	0.890251644439608	yki_Up	FBgn0051158	42665	Efa6	Exchange factor for Arf 6	CG31158	Germ
24114	FBgn0267450	10.9148458767892	-0.707172469725141	2.21584319722487	-0.319143733009089	0.74961752206716	0.890309596141128	yki_Up	FBgn0267450	26067130	asRNA:CR45800	antisense RNA:CR45800	CR45800	Germ
24115	FBgn0037561	849.991150144469	-0.0648103827414977	0.203172371160311	-0.318992106905912	0.749732498148761	0.890324074669456	yki_Up	FBgn0037561	40974	CG9630	uncharacterized protein	CG9630	Germ
24116	FBgn0040107	149.493009497206	-0.223381322239423	0.700433924600958	-0.318918479522083	0.749788330832446	0.890324074669456	yki_Up	FBgn0040107	53552	lectin-21Ca	lectin-21Ca	CG2826	Germ
24117	FBgn0002931	7.65588211132746	0.602077333995219	1.88948063133577	0.318646999609401	0.749994209206513	0.890380181107479	yki_Down	FBgn0002931	45339	net	net	CG11450	Germ
24118	FBgn0033000	778.080883906825	0.136197848989423	0.427355046551712	0.318699521834106	0.749954377281314	0.890380181107479	yki_Down	FBgn0033000	3355132	CG14464	uncharacterized protein	CG14464	Germ
24119	FBgn0033272	3086.90426013873	-0.0443052171017127	0.139193976699509	-0.318298378652968	0.750258614059681	0.890599894409853	yki_Up	FBgn0033272	35793	RagC-D	Ras-related GTP binding C/D	CG8707	Germ
24120	FBgn0033842	2272.89728413951	-0.0658873673873058	0.207184681758717	-0.31801273543976	0.750475276526653	0.890762894299874	yki_Up	FBgn0033842	36494	cbc	crowded by cid	CG5970	Germ
24121	FBgn0263831	1513.58357766611	0.0482372796436091	0.15173901691283	0.317896350095111	0.750563561306449	0.890773500288212	yki_Down	FBgn0263831	38594	Gen	XPG-like endonuclease	CG10670	Germ
24122	FBgn0022699	933.306744419419	-0.130714956528602	0.411915488292285	-0.31733440534251	0.750989873706739	0.890785566579858	yki_Up	FBgn0022699	38717	D19B	D19B	CG10270	Germ
24123	FBgn0027513	217.633819093662	-0.181751487553935	0.572849960333977	-0.317275901438436	0.751034261337997	0.890785566579858	yki_Up	FBgn0027513	35878	ana2	anastral spindle 2	CG8262	Germ
24124	FBgn0029648	147.460763244143	0.197555483936136	0.621741228897197	0.317745510116076	0.750677986709405	0.890785566579858	yki_Down	FBgn0029648	31289	CG3603	uncharacterized protein	CG3603	Germ
24125	FBgn0032169	1137.83931545024	-0.0712197077041277	0.224575470551928	-0.317130395092102	0.751144662364408	0.890785566579858	yki_Up	FBgn0032169	34324	CG4709	uncharacterized protein	CG4709	Germ
24126	FBgn0039450	621.655191959474	0.130477575798123	0.411302406826475	0.317230275419152	0.751068878931596	0.890785566579858	yki_Down	FBgn0039450	43217	Yif1	Yip1d-interacting factor 1	CG5484	Germ
24127	FBgn0051125	917.862218244253	0.0962959270435641	0.303454324255156	0.317332525347685	0.75099130006911	0.890785566579858	yki_Down	FBgn0051125	318599	CG31125	uncharacterized protein	CG31125	Germ
24128	FBgn0262518	2197.85279940498	-0.0510566287130857	0.16095832254143	-0.317204030875409	0.751088791545515	0.890785566579858	yki_Up	FBgn0262518	40168	Rab8	Rab8	CG8287	Germ
24129	FBgn0267002	1063.77329985669	-0.0563924164727942	0.177868123323006	-0.31704622176952	0.751208530091886	0.890785566579858	yki_Up	FBgn0267002	36876	unc-104	uncoordinated-104	CG8566	Germ
24130	FBgn0029672	1637.00009852732	0.0591682937691753	0.186743346987119	0.316842847275606	0.751362850467706	0.890870591096527	yki_Down	FBgn0029672	31326	CG2875	uncharacterized protein	CG2875	Germ
24131	FBgn0029942	169.01231336539	0.187253358763861	0.591184700323036	0.316742565667788	0.751438947718957	0.890870591096527	yki_Down	FBgn0029942	31663	CG2059	uncharacterized protein	CG2059	Germ
24132	FBgn0037370	1049.11394189634	0.0743367442292276	0.234941537431998	0.316405285509565	0.751694905633062	0.890903612130919	yki_Down	FBgn0037370	40708	CG1236	uncharacterized protein	CG1236	Germ
24133	FBgn0050349	2241.86611958503	-0.0559338212325524	0.176694456120493	-0.316556741284567	0.75157996426002	0.890903612130919	yki_Up	FBgn0050349	35885	CG30349	uncharacterized protein	CG30349	Germ
24134	FBgn0265965	20.9883410288216	-0.437732542295238	1.38351269861583	-0.316392139178179	0.751704882781406	0.890903612130919	yki_Up	FBgn0265965	19835367	lncRNA:CR44752	long non-coding RNA:CR44752	CR44752	Germ
24135	FBgn0020389	622.201314892266	0.0564608284983314	0.178812024365236	0.315755211086958	0.752188316447711	0.891194305059842	yki_Down	FBgn0020389	40167	Papss	PAPS synthetase	CG8363	Germ
24136	FBgn0053299	13.7625166736877	-0.530903196269456	1.68032414834634	-0.315952845641083	0.752038299780697	0.891194305059842	yki_Up	FBgn0053299	2768912	CG33299	uncharacterized protein	CG33299	Germ
24137	FBgn0259112	289.733390079607	-0.0864373777634353	0.273677428359389	-0.315836707037187	0.752126454921943	0.891194305059842	yki_Up	FBgn0259112	26067094	asRNA:CR42254	antisense RNA:CR42254	CR42254	Germ
24138	FBgn0014007	5693.62956519417	-0.066823387443349	0.212064076719848	-0.315109416346963	0.752678579247182	0.891589246668519	yki_Up	FBgn0014007	39443	Ptp69D	Protein tyrosine phosphatase 69D	CG10975	Germ
24139	FBgn0031021	1093.04105624374	-0.100859266211722	0.320268941447734	-0.314920534460198	0.752821990057431	0.891589246668519	yki_Up	FBgn0031021	32936	ND-18	NADH dehydrogenase (ubiquinone) 18 kDa subunit	CG12203	Germ
24140	FBgn0035181	2585.91706537319	-0.109238065324042	0.347015458168535	-0.314793081266679	0.752918765225152	0.891589246668519	yki_Up	FBgn0035181	38113	CG9205	uncharacterized protein	CG9205	Germ
24141	FBgn0036812	363.858500407294	0.159604567389342	0.506779545217874	0.314938850424054	0.752808083071301	0.891589246668519	yki_Down	FBgn0036812	40043	Nufip	nufip	CG4076	Germ
24142	FBgn0262531	18.0992302546961	-0.372620663656491	1.18332634977524	-0.314892560050966	0.752843230684455	0.891589246668519	yki_Up	FBgn0262531	12797926	CG43085	uncharacterized protein	CG43085	Germ
24143	FBgn0039487	2454.93392380017	-0.0412697593821494	0.13117591499657	-0.314613848001202	0.753054863553544	0.891656354630533	yki_Up	FBgn0039487	43265	gb	genderblind	CG6070	Germ
24144	FBgn0263599	16955.2231954193	-0.058616273186412	0.186486956980407	-0.314318353066217	0.753279260345195	0.891827987411428	yki_Up	FBgn0263599	39737	l(3)72Ab	lethal (3) 72Ab	CG5931	Germ
24145	FBgn0010292	2609.85167619357	-0.0533820812787322	0.169993656986762	-0.314023959628618	0.753502841393869	0.891917459423487	yki_Up	FBgn0010292	31701	bys	by S6	CG1430	Germ
24146	FBgn0031155	23.0220834285362	-0.323368788193335	1.02980536493458	-0.314009616966674	0.753513734649238	0.891917459423487	yki_Up	FBgn0031155	33088	CG15446	uncharacterized protein	CG15446	Germ
24147	FBgn0039170	156.336608799784	-0.168918937241432	0.538350193738902	-0.313771480359784	0.753694606630377	0.892036716176359	yki_Up	FBgn0039170	42883	CG13609	uncharacterized protein	CG13609	Germ
24148	FBgn0085385	13.3177376647868	0.569480793894804	1.81555426757324	0.313667734457754	0.753773409019147	0.892036716176359	yki_Down	FBgn0085385	5740442	bma	black match	CG34356	Germ
24149	FBgn0051852	1584.82200249676	0.076071031756204	0.242691761000722	0.313447112677129	0.75394099547159	0.892140994536109	yki_Down	FBgn0051852	326166	Tap42	Two A-associated protein of 42kDa	CG31852	Germ
24150	FBgn0020513	2822.63215778809	-0.0503689726067977	0.160982945091794	-0.312883905671355	0.754368865535871	0.892230775384303	yki_Up	FBgn0020513	32228	Paics	PAICS bifunctional enzyme	CG3989	Germ
24151	FBgn0051703	18.8286942264664	-0.568115577975936	1.81603761548992	-0.312832494839417	0.754407926257841	0.892230775384303	yki_Up	FBgn0051703	318905	CG31703	uncharacterized protein	CG31703	Germ
24152	FBgn0052733	12.6426149481839	-0.539935902723738	1.72529878873339	-0.312952113714823	0.754317043663635	0.892230775384303	yki_Up	FBgn0052733	12797943	CR32733	pseudo	CR32733	Germ
24153	FBgn0267522	21.6066989752796	0.420087052382071	1.34288560106787	0.312824154230275	0.75441426331265	0.892230775384303	yki_Down	FBgn0267522	26067190	28SrRNA-Psi:CR45862	28S ribosomal RNA pseudogene:CR45862	CR45862	Germ
24154	FBgn0267988	7.76633041140564	-0.463385120460065	1.48094938736754	-0.312897337621884	0.75435866036425	0.892230775384303	yki_Up	FBgn0267988	26067565	asRNA:CR46255	antisense RNA:CR46255	CR46255	Germ
24155	FBgn0036549	537.611988640811	-0.0631579156284911	0.202141802487684	-0.312443615576937	0.754703407773196	0.892478716492352	yki_Up	FBgn0036549	39738	CG10516	uncharacterized protein	CG10516	Germ
24156	FBgn0028375	2126.08568498044	0.0497307252664318	0.15931109093646	0.312161099231104	0.754918094240763	0.892544552495714	yki_Down	FBgn0028375	34961	heix	heixuedian	CG5876	Germ
24157	FBgn0035090	97.7427712685184	-0.195445953116284	0.625903688751799	-0.31226202469912	0.754841397982644	0.892544552495714	yki_Up	FBgn0035090	37998	CG2736	uncharacterized protein	CG2736	Germ
24158	FBgn0262733	13040.2142858954	-0.0632044491159707	0.202657189430318	-0.311878642418965	0.755132754396375	0.892704328228065	yki_Up	FBgn0262733	48973	Src64B	Src oncogene at 64B	CG7524	Germ
24159	FBgn0259108	1340.57758408887	0.116432192863095	0.373553946799762	0.311687759855222	0.755277831108718	0.89278181868237	yki_Down	FBgn0259108	5740544	futsch	futsch	CG34387	Germ
24160	FBgn0031981	2485.51261349389	-0.0817359148539244	0.263215964342461	-0.310527953948799	0.756159505216547	0.892976410266574	yki_Up	FBgn0031981	34099	Megf8	Multiple EGF like domains 8	CG7466	Germ
24161	FBgn0033087	1434.71700057829	0.0553992509901503	0.178222732479687	0.310842787669999	0.755920139979468	0.892976410266574	yki_Down	FBgn0033087	35569	Hsepi	Heparan sulfate C5-epimerase	CG3194	Germ
24162	FBgn0034572	2113.33171156961	-0.0470783384375126	0.151301219556329	-0.311156371214744	0.755681748524944	0.892976410266574	yki_Up	FBgn0034572	37381	CG9346	uncharacterized protein	CG9346	Germ
24163	FBgn0036911	505.674207615027	0.118018273287277	0.37977583962039	0.310757718040315	0.755984815342576	0.892976410266574	yki_Down	FBgn0036911	40163	Fibp	fibp	CG8660	Germ
24164	FBgn0038327	1551.09311184049	0.0752243298467329	0.242284646126802	0.310479145291623	0.756196616093961	0.892976410266574	yki_Down	FBgn0038327	41871	Trax	Translin associated factor X	CG5063	Germ
24165	FBgn0039696	952.756658338504	-0.0491414019422712	0.157897014216553	-0.31122439006272	0.755630042528324	0.892976410266574	yki_Up	FBgn0039696	43513	Rnb	R and B	CG7837	Germ
24166	FBgn0053293	30.6542572031557	0.412283072224036	1.32850909034347	0.310335153308921	0.756306101358496	0.892976410266574	yki_Down	FBgn0053293	2768659	CG33293	uncharacterized protein	CG33293	Germ
24167	FBgn0065047	280.340481980529	0.149837457902795	0.482847862025099	0.310320226487835	0.756317451346392	0.892976410266574	yki_Down	FBgn0065047	3772551	snoRNA:U3:54Ab	ncRNA	CR33628	Germ
24168	FBgn0065048	280.340481980529	0.149837457902795	0.482847862025099	0.310320226487835	0.756317451346392	0.892976410266574	yki_Down	FBgn0065048	3772130	snoRNA:U3:54Aa	ncRNA	CR33921	Germ
24169	FBgn0086907	18.4626257228301	-0.495761171227311	1.59745559337159	-0.310344258259447	0.756299178203706	0.892976410266574	yki_Up	FBgn0086907	34995	Cyt-c-d	Cytochrome c distal	CG13263	Germ
24170	FBgn0267793	27.185942031532	0.306510435879177	0.98575221282914	0.310940652113255	0.755845739297704	0.892976410266574	yki_Down	FBgn0267793	19835232	lncRNA:CR45232	long non-coding RNA:CR45232	CR45232	Germ
24171	FBgn0035622	3584.71559284402	0.0408896145975352	0.131814436286054	0.31020589056573	0.756404391315016	0.892985140067554	yki_Down	FBgn0035622	38635	TM9SF3	Transmembrane 9 superfamily protein member 3	CG10590	Germ
24172	FBgn0002069	4219.97364507246	-0.0531323483915457	0.17145900794847	-0.309883680229353	0.756649413635356	0.893081617465698	yki_Up	FBgn0002069	36420	AspRS	Aspartyl-tRNA synthetase	CG3821	Germ
24173	FBgn0028852	136.324909588543	0.181465749506223	0.586987148131308	0.30914773872635	0.757209146294692	0.893081617465698	yki_Down	FBgn0028852	34901	CG15262	uncharacterized protein	CG15262	Germ
24174	FBgn0029587	106.902917712429	0.190372848222547	0.615233660569327	0.309431782465185	0.756993096955757	0.893081617465698	yki_Down	FBgn0029587	31123	CG14797	uncharacterized protein	CG14797	Germ
24175	FBgn0029755	1758.3989065938	-0.07051974352021	0.228032603616391	-0.30925289805857	0.757129157794384	0.893081617465698	yki_Up	FBgn0029755	31447	Sas10	Something about silencing 10	CG4202	Germ
24176	FBgn0030006	237.499875253643	0.179936767497506	0.581564618331746	0.30940115994963	0.75701638813957	0.893081617465698	yki_Down	FBgn0030006	31739	CG17982	uncharacterized protein	CG17982	Germ
24177	FBgn0030177	1032.45680126417	-0.0556509928538085	0.180166379602358	-0.308886668959186	0.757407737905168	0.893081617465698	yki_Up	FBgn0030177	31943	CG2972	uncharacterized protein	CG2972	Germ
24178	FBgn0032480	1816.20430524522	0.0539733421605955	0.174170336606542	0.309888257737732	0.756645932533676	0.893081617465698	yki_Down	FBgn0032480	34714	Edem2	ER degradation enhancer, mannosidase alpha-like 2	CG5682	Germ
24179	FBgn0035890	614.620357458165	-0.0825099301218628	0.266681787119922	-0.309394694751912	0.75702130553351	0.893081617465698	yki_Up	FBgn0035890	38956	CG13667	uncharacterized protein	CG13667	Germ
24180	FBgn0037090	44.3220589781908	0.324249764296099	1.046701748188	0.309782385342745	0.756726447592394	0.893081617465698	yki_Down	FBgn0037090	40381	Est-Q	Esterase Q	CG7529	Germ
24181	FBgn0038490	222.92617516586	-0.168164940984206	0.544499329226145	-0.308843247287753	0.757440769632185	0.893081617465698	yki_Up	FBgn0038490	42078	CG5285	uncharacterized protein	CG5285	Germ
24182	FBgn0083010	3.87450270600584	-0.799377710491889	2.58817615220327	-0.30885753653645	0.757429899468275	0.893081617465698	yki_Up	FBgn0083010	5740160	snoRNA:Psi28S-1135c	ncRNA	CR34604	Germ
24183	FBgn0267555	102.20455154531	0.219662414879402	0.710199379658114	0.309296827301013	0.757095744181439	0.893081617465698	yki_Down	FBgn0267555	26067223	asRNA:CR45895	antisense RNA:CR45895	CR45895	Germ
24184	FBgn0024989	289.188447306447	-0.13570203769989	0.43978995643709	-0.3085610203545	0.757655476054156	0.893240955070779	yki_Up	FBgn0024989	30979	CG3777	uncharacterized protein	CG3777	Germ
24185	FBgn0036463	126.913134709128	-0.161982268712573	0.525143140847129	-0.308453555065526	0.75773723605819	0.893243537959597	yki_Up	FBgn0036463	39629	Reck	Reversion-inducing-cysteine-rich protein with kazal motifs	CG5392	Germ
24186	FBgn0023090	38.2572475794939	0.273568524400018	0.888669734733346	0.307840487537369	0.758203711991852	0.893625407880989	yki_Down	FBgn0023090	318856	dtr	defective transmitter release	CG31623	Germ
24187	FBgn0264985	43.5042912883872	0.292234195372177	0.949371524461141	0.307818580863849	0.7582203821545	0.893625407880989	yki_Down	FBgn0264985	14462529	lncRNA:CR44136	long non-coding RNA:CR44136	CR44136	Germ
24188	FBgn0004512	66.8491671468848	0.254259087902287	0.826374477450622	0.307680228322975	0.758325665881757	0.893655671340395	yki_Down	FBgn0004512	36428	Mdr49	Multi drug resistance 49	CG3879	Germ
24189	FBgn0028562	42.6085527628995	0.348686071923363	1.13425343126096	0.307414606218758	0.758527811955946	0.893710157473605	yki_Down	FBgn0028562	44269	sut2	sugar transporter 2	CG17975	Germ
24190	FBgn0030086	15202.2816270716	-0.0539199295172009	0.175400554778688	-0.307410256399897	0.758531122430831	0.893710157473605	yki_Up	FBgn0030086	31838	CCT2	Chaperonin containing TCP1 subunit 2	CG7033	Germ
24191	FBgn0039733	1106.25095847376	-0.0908770617764298	0.295759773072775	-0.307266471137264	0.758640554191693	0.893745289259728	yki_Up	FBgn0039733	43557	CG11504	uncharacterized protein	CG11504	Germ
24192	FBgn0032967	6.18191069240304	0.543180449621402	1.76845318743765	0.307150030026199	0.758729178471013	0.893755903202055	yki_Down	FBgn0032967	35433	CG1428	uncharacterized protein	CG1428	Germ
24193	FBgn0003462	3426.27200219813	0.0740931014197114	0.241872586463811	0.306331124593143	0.759352543545792	0.894348754832939	yki_Down	FBgn0003462	39251	Sod1	Superoxide dismutase 1	CG11793	Germ
24194	FBgn0266117	20.9778982981314	0.521710293852927	1.70396155299392	0.306174920987075	0.759471466223268	0.894348754832939	yki_Down	FBgn0266117	19836214	asRNA:CR44843	antisense RNA:CR44843	CR44843	Germ
24195	FBgn0266361	7.89109159839342	0.612153469091274	1.99909283311621	0.306215628884548	0.759440473483103	0.894348754832939	yki_Down	FBgn0266361	19835306	asRNA:CR45009	antisense RNA:CR45009	CR45009	Germ
24196	FBgn0010316	1689.31664263295	0.115063280129867	0.37610371763501	0.305934971484463	0.759654158342154	0.894470063095136	yki_Down	FBgn0010316	36001	dap	dacapo	CG1772	Germ
24197	FBgn0030364	3769.89909002277	0.0424718562081674	0.139254129577251	0.304995308484594	0.760369725487349	0.894607247880764	yki_Down	FBgn0030364	32167	Lsm12	LSM12 homolog	CG15735	Germ
24198	FBgn0033093	155.786125778888	-0.134495594744666	0.440545701871312	-0.305293172021352	0.760142875808229	0.894607247880764	yki_Up	FBgn0033093	35575	CG3270	uncharacterized protein	CG3270	Germ
24199	FBgn0033904	122.152971277326	-0.162023518098141	0.531314079633452	-0.304948662775734	0.7604052522265	0.894607247880764	yki_Up	FBgn0033904	36567	CG18327	uncharacterized protein	CG18327	Germ
24200	FBgn0036979	95.1760550345373	-0.190556238144422	0.624434386931023	-0.305166150571832	0.760239611462025	0.894607247880764	yki_Up	FBgn0036979	40247	CG13247	uncharacterized protein	CG13247	Germ
24201	FBgn0037901	2071.93052338665	0.0628581996357573	0.206117038367765	0.30496362713888	0.760393854873832	0.894607247880764	yki_Down	FBgn0037901	41374	Exd2	Exonuclease 3'-5' domain-containing 2	CG6744	Germ
24202	FBgn0052195	178.153407569436	0.190501449881675	0.623981062029423	0.305300050713225	0.760137637313791	0.894607247880764	yki_Down	FBgn0052195	317907	CG32195	uncharacterized protein	CG32195	Germ
24203	FBgn0259721	260.204204769267	-0.0692910376418032	0.227224851384599	-0.304944803438431	0.760408191633552	0.894607247880764	yki_Up	FBgn0259721	7354380	CG42375	uncharacterized protein	CG42375	Germ
24204	FBgn0260464	260.204204769267	-0.0692910376418032	0.227224851384599	-0.304944803438431	0.760408191633552	0.894607247880764	yki_Up	FBgn0260464	41689	CG9288	uncharacterized protein	CG9288	Germ
24205	FBgn0000115	878.212096110483	-0.0893982219093063	0.293599771138245	-0.304490093989931	0.760754538548815	0.894848323778296	yki_Up	FBgn0000115	39745	Arl1	ADP ribosylation factor-like 1	CG6025	Germ
24206	FBgn0011770	584.852680534194	0.077508636454739	0.254571987977074	0.304466477520375	0.760772528250495	0.894848323778296	yki_Down	FBgn0011770	31960	Gip	GIP-like	CG2227	Germ
24207	FBgn0029161	1903.82320696558	0.0686856678811005	0.225725409373602	0.304288595917075	0.760908032632959	0.894913941784976	yki_Down	FBgn0029161	44132	slmo	slowmo	CG9131	Germ
24208	FBgn0021995	5863.51118984606	-0.0634145350078638	0.20852403523785	-0.304111393852181	0.761043026658031	0.894978945868747	yki_Up	FBgn0021995	44087	Rs1	Rs1	CG2173	Germ
24209	FBgn0040513	615.346109237732	-0.0751490903087727	0.247266840977153	-0.303918997030889	0.761189604413714	0.895057557258652	yki_Up	FBgn0040513	35667	kappaB-Ras	kappaB-Ras	CG1669	Germ
24210	FBgn0031254	41.3383945473426	0.424768205783099	1.4005159586867	0.303294084689628	0.761665753757596	0.895429861941855	yki_Down	FBgn0031254	33216	CG13692	uncharacterized protein	CG13692	Germ
24211	FBgn0265499	168.866404447752	-0.196618536395189	0.648071110522861	-0.303390373683773	0.761592380875171	0.895429861941855	yki_Up	FBgn0265499	19835390	asRNA:CR44368	antisense RNA:CR44368	CR44368	Germ
24212	FBgn0263076	17.3817269613159	0.383159451117204	1.26386010692198	0.303166030020802	0.76176333562446	0.895450806881695	yki_Down	FBgn0263076	47216	Klp54D	Kinesin-like protein at 54D	CG43323	Germ
24213	FBgn0033191	2367.12732033065	-0.0626597050388307	0.206851545666532	-0.302921135236984	0.761949964048545	0.895510955156137	yki_Up	FBgn0033191	35690	CG1598	uncharacterized protein	CG1598	Germ
24214	FBgn0051687	806.902515415902	-0.194193682251509	0.641136980155686	-0.302889535718799	0.761974046289989	0.895510955156137	yki_Up	FBgn0051687	318886	CG31687	uncharacterized protein	CG31687	Germ
24215	FBgn0051648	413.444013591484	-0.0754793521112228	0.249467833741413	-0.302561460446485	0.762224088651739	0.895711045661512	yki_Up	FBgn0051648	33776	CG31648	uncharacterized protein	CG31648	Germ
24216	FBgn0031450	2239.49585382615	-0.0523801002214074	0.17351393864446	-0.301878342631236	0.762744806083231	0.896056811510489	yki_Up	FBgn0031450	33458	Hrs	Hepatocyte growth factor regulated tyrosine kinase substrate	CG2903	Germ
24217	FBgn0036723	109.938462498273	0.241656046929706	0.800425502509837	0.301909479610486	0.762721069087395	0.896056811510489	yki_Down	FBgn0036723	39945	CG12229	uncharacterized protein	CG12229	Germ
24218	FBgn0052823	165.851498992295	0.750789817678265	2.48720115055193	0.301861318097115	0.762757784677912	0.896056811510489	yki_Down	FBgn0052823	318231	Sdic3	Sperm-specific dynein intermediate chain 3	CG32823	Germ
24219	FBgn0026176	79.7266234875734	-0.196186810328878	0.653103001477967	-0.300391836945947	0.763878289522441	0.896060363446073	yki_Up	FBgn0026176	36298	SkpB	SKP1-related B	CG8881	Germ
24220	FBgn0028411	1119.92369412029	0.079946032178829	0.265890182912056	0.300673124909133	0.763663764221839	0.896060363446073	yki_Down	FBgn0028411	37769	Nxt1	NTF2-related export protein 1	CG12752	Germ
24221	FBgn0029898	59.3074412022843	-0.278759371702853	0.926749349533604	-0.300792627308712	0.763572630767195	0.896060363446073	yki_Up	FBgn0029898	31614	CG14439	uncharacterized protein	CG14439	Germ
24222	FBgn0032873	1713.19492995244	-0.0510794201099907	0.16971458438703	-0.300972484447803	0.763435476496746	0.896060363446073	yki_Up	FBgn0032873	35326	CG2614	uncharacterized protein	CG2614	Germ
24223	FBgn0033524	52.0925155425461	-0.272809609338178	0.90415479853797	-0.301728874059303	0.762858755209393	0.896060363446073	yki_Up	FBgn0033524	36105	Cyp49a1	Cyp49a1	CG18377	Germ
24224	FBgn0035488	2447.99594650209	-0.0471226973294568	0.156825660591253	-0.300478232655281	0.763812397587146	0.896060363446073	yki_Up	FBgn0035488	38477	CG11593	uncharacterized protein	CG11593	Germ
24225	FBgn0036366	987.655273791202	0.0941097866280279	0.312728021358526	0.300931736846619	0.763466548883285	0.896060363446073	yki_Down	FBgn0036366	39514	JMJD7	Jumonji domain containing 7	CG10133	Germ
24226	FBgn0036959	305.789541211351	0.163285191027868	0.542146600795426	0.301182725831536	0.763275161421287	0.896060363446073	yki_Down	FBgn0036959	40222	CG6951	uncharacterized protein	CG6951	Germ
24227	FBgn0037166	19.5680373476212	0.396563630688633	1.3175745708054	0.300980027601947	0.763429724450215	0.896060363446073	yki_Down	FBgn0037166	40471	CG11426	uncharacterized protein	CG11426	Germ
24228	FBgn0037842	504.995574983659	0.0886033611895915	0.29428956034575	0.30107544788709	0.763356962657947	0.896060363446073	yki_Down	FBgn0037842	41304	CG6567	uncharacterized protein	CG6567	Germ
24229	FBgn0037978	2884.2705078057	-0.0363538064766468	0.120817319763137	-0.300898965048377	0.763491539538384	0.896060363446073	yki_Up	FBgn0037978	41458	KLHL18	Kelch like family member 18	CG3571	Germ
24230	FBgn0038629	76.7180447441708	0.292342498159567	0.97257210085919	0.300586967178377	0.763729470805587	0.896060363446073	yki_Down	FBgn0038629	42232	CG14304	uncharacterized protein	CG14304	Germ
24231	FBgn0261535	998.658322187066	-0.0592995889598528	0.197267721537773	-0.300604622477469	0.763716006182934	0.896060363446073	yki_Up	FBgn0261535	34839	l(2)34Fd	lethal (2) 34Fd	CG7516	Germ
24232	FBgn0263461	4.68475858349718	-0.457290290425058	1.52002705930835	-0.300843519610193	0.763533820898783	0.896060363446073	yki_Up	FBgn0263461	12798554	snoRNA:CG32479-a	ncRNA	CR43576	Germ
24233	FBgn0038765	158.867703847114	-0.226370129389054	0.754113966026087	-0.300180263975144	0.76403965837337	0.89615601346771	yki_Up	FBgn0038765	42390	CG4424	uncharacterized protein	CG4424	Germ
24234	FBgn0264341	14.213569204574	-0.448875644319384	1.49715352536099	-0.299819381723829	0.764314930573575	0.896385228856974	yki_Up	FBgn0264341	14462692	CG43797	uncharacterized protein	CG43797	Germ
24235	FBgn0015034	4.72082656394871	0.754844613389276	2.52147400271482	0.299366407338149	0.764660490566314	0.896549486472112	yki_Down	FBgn0015034	44632	Cyp4e1	Cytochrome P450-4e1	CG2062	Germ
24236	FBgn0031814	1438.18720532505	0.0388681034725937	0.129931942842191	0.299142017138935	0.76483168819301	0.896549486472112	yki_Down	FBgn0031814	33899	retm	real-time	CG9528	Germ
24237	FBgn0035084	331.4495180153	0.0911731306364413	0.304843907803706	0.299081360337203	0.764877968036588	0.896549486472112	yki_Down	FBgn0035084	37990	CG15861	uncharacterized protein	CG15861	Germ
24238	FBgn0036028	314.969372554346	0.16055848701617	0.536763513032519	0.299123325482899	0.764845949437646	0.896549486472112	yki_Down	FBgn0036028	39129	CG16717	uncharacterized protein	CG16717	Germ
24239	FBgn0039736	62.3242458912815	-0.225943498926026	0.754723455429171	-0.29937256792628	0.764655790531805	0.896549486472112	yki_Up	FBgn0039736	43561	CG7912	uncharacterized protein	CG7912	Germ
24240	FBgn0266994	41.9369270729127	0.512991287993744	1.71564573363318	0.299007701844947	0.764934169021013	0.896549486472112	yki_Down	FBgn0266994	19836245	asRNA:CR45445	antisense RNA:CR45445	CR45445	Germ
24241	FBgn0002036	368.761387729523	-0.140921495282619	0.472060004990966	-0.29852453881433	0.765302850169914	0.896887962836147	yki_Up	FBgn0002036	35189	CG10561	uncharacterized protein	CG10561	Germ
24242	FBgn0026371	1840.25693482813	0.0652549732009461	0.219099509604202	0.297832584467339	0.765830943686491	0.897121096650176	yki_Down	FBgn0026371	40384	SAK	Sak kinase	CG7186	Germ
24243	FBgn0030696	19.1766662628374	0.293484511630954	0.984362530028261	0.298146772838385	0.765591144360197	0.897121096650176	yki_Down	FBgn0030696	32535	CG8509	uncharacterized protein	CG8509	Germ
24244	FBgn0036552	5.41188684147005	0.619751650027517	2.08081262378235	0.297841162122987	0.765824396627843	0.897121096650176	yki_Down	FBgn0036552	39741	CG17028	uncharacterized protein	CG17028	Germ
24245	FBgn0054051	39.1989998590247	-0.322536047202516	1.08250094239553	-0.297954518624951	0.765737876695218	0.897121096650176	yki_Up	FBgn0054051	3885660	CG34051	uncharacterized protein	CG34051	Germ
24246	FBgn0087013	22458.4393398172	-0.0308951937042634	0.103765562459266	-0.297740338625269	0.765901353135159	0.897121096650176	yki_Up	FBgn0087013	40581	Karybeta3	Karyopherin beta 3	CG1059	Germ
24247	FBgn0052376	22.2211596438953	0.586580187136548	1.97089896562496	0.297620627625905	0.765992729084839	0.897134520261492	yki_Down	FBgn0052376	318002	CG32376	uncharacterized protein	CG32376	Germ
24248	FBgn0260756	122.783231633322	0.248346790619187	0.835896213071274	0.297102423405777	0.766388314254427	0.897504195266033	yki_Down	FBgn0260756	8674073	CG42554	uncharacterized protein	CG42554	Germ
24249	FBgn0026418	20600.6951080112	-0.0347244449693358	0.116934576673297	-0.296956178037504	0.766499965625631	0.897541317838044	yki_Up	FBgn0026418	39557	Hsc70Cb	Hsc70Cb	CG6603	Germ
24250	FBgn0014859	58.1635346692762	0.273102697178156	0.920800155236558	0.296592800973187	0.766777407689723	0.897747607547802	yki_Down	FBgn0014859	35332	Hr38	Hormone receptor-like in 38	CG1864	Germ
24251	FBgn0030474	1102.46593020948	0.0664756504151537	0.224189111578915	0.296515963451482	0.766836077745935	0.897747607547802	yki_Down	FBgn0030474	32288	CG15747	uncharacterized protein	CG15747	Germ
24252	FBgn0026873	657.827897588266	-0.156242750092187	0.527992732077745	-0.295918372734686	0.767292419700116	0.898000907376303	yki_Up	FBgn0026873	31140	MED18	Mediator complex subunit 18	CG14802	Germ
24253	FBgn0035829	3137.8007264543	0.0877841780341698	0.296581522810161	0.295986672407639	0.767240259503998	0.898000907376303	yki_Down	FBgn0035829	38887	HP4	Heterochromatin protein 4	CG8044	Germ
24254	FBgn0085298	8.50342758633399	-0.48255590143253	1.63053816984426	-0.295948853180556	0.767269141771203	0.898000907376303	yki_Up	FBgn0085298	5740713	CG34269	uncharacterized protein	CG34269	Germ
24255	FBgn0043012	1582.55631650071	0.0833169792363799	0.281784999598024	0.295675707916441	0.767477750408662	0.898071287723318	yki_Down	FBgn0043012	42525	AP-2sigma	Adaptor Protein complex 2, sigma subunit	CG6056	Germ
24256	FBgn0262699	1692.34415534036	-0.0758072868754584	0.256426111112607	-0.295630139015634	0.767512554286256	0.898071287723318	yki_Up	FBgn0262699	45922	fzr	fizzy-related	CG3000	Germ
24257	FBgn0030930	2237.55599373778	0.0623703335595265	0.2110772262933	0.295485849680725	0.767622760351802	0.898086279791946	yki_Down	FBgn0030930	32836	Pgant7	Polypeptide N-Acetylgalactosaminyltransferase 7	CG6394	Germ
24258	FBgn0260859	359.590329596354	-0.166654483494499	0.564158068054338	-0.295403882229771	0.767685367974658	0.898086279791946	yki_Up	FBgn0260859	39090	Bet3	Blocked early in transport 3	CG3911	Germ
24259	FBgn0022987	5121.4061675165	0.112916830806467	0.382392057911905	0.295290732299887	0.767771795601804	0.89809379779367	yki_Down	FBgn0022987	36966	qkr54B	quaking related 54B	CG4816	Germ
24260	FBgn0000588	1594.99516473963	-0.0506319860647863	0.171876938057863	-0.294582779033105	0.768312619042088	0.898202840878943	yki_Up	FBgn0000588	34595	esc	extra sexcombs	CG14941	Germ
24261	FBgn0025608	3183.1624641252	-0.0544951633599966	0.184794165652301	-0.294896557841181	0.768072901526355	0.898202840878943	yki_Up	FBgn0025608	35129	Faf2	Fas-associated factor 2	CG10372	Germ
24262	FBgn0030081	1114.11345674846	0.0473845688901878	0.161220258415262	0.293912001853622	0.76882514680258	0.898202840878943	yki_Down	FBgn0030081	31833	CG7246	uncharacterized protein	CG7246	Germ
24263	FBgn0038611	6.66142160154249	-0.563937858621399	1.91867788760523	-0.293920028090422	0.768819013513805	0.898202840878943	yki_Up	FBgn0038611	42212	CG14309	uncharacterized protein	CG14309	Germ
24264	FBgn0039503	150.362974181305	0.166829560797348	0.566742951639597	0.294365479649474	0.768478642184358	0.898202840878943	yki_Down	FBgn0039503	43286	CG14262	uncharacterized protein	CG14262	Germ
24265	FBgn0040009	1578.59272309191	-0.22319896153757	0.75802741361727	-0.294447084007788	0.76841629280057	0.898202840878943	yki_Up	FBgn0040009	3355125	CG17490	uncharacterized protein	CG17490	Germ
24266	FBgn0051674	103.127318495079	0.162642450372699	0.553231257696808	0.293986372082094	0.768768316976684	0.898202840878943	yki_Down	FBgn0051674	318878	CG31674	uncharacterized protein	CG31674	Germ
24267	FBgn0087011	22.5218190312393	-0.467186062799975	1.58688143750628	-0.294405146949188	0.768448334404079	0.898202840878943	yki_Up	FBgn0087011	5740294	CG41520	uncharacterized protein	CG41520	Germ
24268	FBgn0261609	4481.41030487295	0.0649176752451734	0.220602709477753	0.294274151930669	0.768548422426997	0.898202840878943	yki_Down	FBgn0261609	32617	eIF2alpha	eukaryotic translation initiation factor 2 subunit alpha	CG9946	Germ
24269	FBgn0262560	1148.32426832514	-0.0609265342867363	0.20719566608952	-0.294053130727226	0.7687173045816	0.898202840878943	yki_Up	FBgn0262560	36831	wcd	wicked	CG7989	Germ
24270	FBgn0264604	14.0719604705065	0.474315357643645	1.61002024329761	0.294602108028258	0.768297851633922	0.898202840878943	yki_Down	FBgn0264604	14462841	lncRNA:CR43953	long non-coding RNA:CR43953	CR43953	Germ
24271	FBgn0267428	5.05912732156585	-0.535682659175947	1.81654973905836	-0.294890168795283	0.76807778234297	0.898202840878943	yki_Up	FBgn0267428	26067049	DIP-lambda	Dpr-interacting protein lambda	CG45781	Germ
24272	FBgn0030687	2040.89961061467	0.051870913464074	0.176680807423924	0.293585444963562	0.769074699140078	0.898400892044382	yki_Down	FBgn0030687	32524	RpIIIC160	RNA polymerase III subunit C160	CG17209	Germ
24273	FBgn0040038	56.4923059598704	0.272537397415069	0.928867963675503	0.293408114040931	0.769210224132979	0.898465713881679	yki_Down	FBgn0040038	3354863	klhl10	kelch like family member 10	CG12423	Germ
24274	FBgn0260959	1584.00684905431	-0.0618005573057987	0.210922196725991	-0.293001676756116	0.769520870046529	0.89873504859991	yki_Up	FBgn0260959	36272	MCPH1	Microcephalin	CG42572	Germ
24275	FBgn0040467	68.5008687111098	-0.235263584330035	0.803615630858789	-0.292756356765509	0.769708389581838	0.898860541084544	yki_Up	FBgn0040467	53580	Dlip1	Dorsal interacting protein 1	CG15367	Germ
24276	FBgn0050065	9.65698263543939	0.59428731828929	2.0335147192814	0.292246381427373	0.770098251445225	0.899222276963189	yki_Down	FBgn0050065	246431	CG30065	uncharacterized protein	CG30065	Germ
24277	FBgn0036856	548.254098466134	-0.140174540177923	0.480322785740589	-0.291834042313429	0.77041351564007	0.899311335777567	yki_Up	FBgn0036856	40096	CG9666	uncharacterized protein	CG9666	Germ
24278	FBgn0259720	548.254098466134	-0.140174540177923	0.480322785740589	-0.291834042313429	0.77041351564007	0.899311335777567	yki_Up	FBgn0259720	7354371	CG42374	uncharacterized protein	CG42374	Germ
24279	FBgn0267104	5.39876717228674	0.575989470740932	1.97370023334261	0.291832296014602	0.77041485089728	0.899311335777567	yki_Down	FBgn0267104	19834823	CG45544	uncharacterized protein	CG45544	Germ
24280	FBgn0020496	24514.4764168726	-0.0503758917577209	0.173010792145893	-0.291171961777048	0.770919805238885	0.899807208734843	yki_Up	FBgn0020496	41602	CtBP	C-terminal Binding Protein	CG7583	Germ
24281	FBgn0053641	14.4768676407704	0.496991027704679	1.70820836034938	0.290942861093965	0.771095020101648	0.899918151123932	yki_Down	FBgn0053641	3771970	CG33641	uncharacterized protein	CG33641	Germ
24282	FBgn0036544	61.441718283795	-0.217326178552644	0.747992959824614	-0.290545754071805	0.771398752892291	0.900179043655806	yki_Up	FBgn0036544	39732	sff	sugar-free frosting	CG6114	Germ
24283	FBgn0267052	3.71967991784239	0.586039971138429	2.01804014015269	0.29040055223782	0.771509821272912	0.900215076770576	yki_Down	FBgn0267052	19835765	CR45496	pseudo	CR45496	Germ
24284	FBgn0023525	12.1793371822433	-0.389727526292136	1.34333205049017	-0.290120023675404	0.771724417591125	0.900216920769377	yki_Up	FBgn0023525	31209	CG3191	uncharacterized protein	CG3191	Germ
24285	FBgn0030969	1627.02481109649	-0.0497830300655663	0.171506538032003	-0.290268992872312	0.771610458244915	0.900216920769377	yki_Up	FBgn0030969	32881	Usp39	Ubiquitin specific protease 39	CG7288	Germ
24286	FBgn0054031	8.76210815169496	0.532889600005874	1.83701821618121	0.290084004236847	0.771751972695927	0.900216920769377	yki_Down	FBgn0054031	3885665	CG34031	uncharacterized protein	CG34031	Germ
24287	FBgn0026090	433.879565205482	0.107306789907522	0.371058915338859	0.289190706574257	0.772435443248656	0.900646157596734	yki_Down	FBgn0026090	31137	CG14812	uncharacterized protein	CG14812	Germ
24288	FBgn0030761	1119.81815061017	0.0651289809271109	0.225283695402645	0.289097623379744	0.772506672255209	0.900646157596734	yki_Down	FBgn0030761	32629	CG9784	uncharacterized protein	CG9784	Germ
24289	FBgn0034965	421.871936329892	0.0841170482841352	0.290885933091812	0.289175373281407	0.772447176440084	0.900646157596734	yki_Down	FBgn0034965	37844	ppk29	pickpocket 29	CG13568	Germ
24290	FBgn0054002	9.41702510516028	-0.718995076610094	2.48552088258102	-0.289273400054267	0.772372166254816	0.900646157596734	yki_Up	FBgn0054002	3885644	CG34002	uncharacterized protein	CG34002	Germ
24291	FBgn0266456	4.73933158277832	-0.633517458790221	2.1915046061909	-0.289078771270005	0.772521098476657	0.900646157596734	yki_Up	FBgn0266456	19835713	CG45081	uncharacterized protein	CG45081	Germ
24292	FBgn0033353	132.895537369503	-0.0885366719179672	0.306790342094165	-0.288590153502264	0.772895031420822	0.90080145584823	yki_Up	FBgn0033353	35894	CG13749	uncharacterized protein	CG13749	Germ
24293	FBgn0035073	2220.68344478066	0.0366599981824994	0.126960646314101	0.288750878691988	0.77277202465957	0.90080145584823	yki_Down	FBgn0035073	37977	CG16896	uncharacterized protein	CG16896	Germ
24294	FBgn0039768	18.2910979404389	-0.362690351171435	1.25644919187435	-0.288662966649992	0.77283930510225	0.90080145584823	yki_Up	FBgn0039768	43612	CG15533	uncharacterized protein	CG15533	Germ
24295	FBgn0025626	4392.17970030641	-0.0413849570446335	0.143521055746591	-0.288354602949027	0.773075314097056	0.90091803966091	yki_Up	FBgn0025626	31171	CG4281	uncharacterized protein	CG4281	Germ
24296	FBgn0028897	228.50650789346	-0.159724631992385	0.555564561669611	-0.287499676927507	0.77372974927582	0.901254280971074	yki_Up	FBgn0028897	34955	CG4935	uncharacterized protein	CG4935	Germ
24297	FBgn0033072	24.5828487945976	-0.318248786946785	1.1068347017221	-0.287530546748877	0.773706116011386	0.901254280971074	yki_Up	FBgn0033072	35550	CG17994	uncharacterized protein	CG17994	Germ
24298	FBgn0034487	117.376663309876	0.24096032950045	0.838216046914183	0.287468046439249	0.773753965107858	0.901254280971074	yki_Down	FBgn0034487	37284	Efhc1.2	EF-hand domain containing 1.2	CG11048	Germ
24299	FBgn0052190	3511.72193748508	0.0486486876129433	0.169141642060214	0.287620996345917	0.773636870973209	0.901254280971074	yki_Down	FBgn0052190	39978	NUCB1	NUCB1	CG32190	Germ
24300	FBgn0266172	275.744844571716	-0.232180051305571	0.807713990999756	-0.287453298930959	0.773765255656442	0.901254280971074	yki_Up	FBgn0266172	19835127	pre-mod(mdg4)-E	pre-mod(mdg4)-E	CG44878	Germ
24301	FBgn0003480	173.926963603916	-0.0963892427849856	0.33602201728	-0.286853949527559	0.774224152191534	0.901695231092661	yki_Up	FBgn0003480	41746	spn-B	spindle B	CG3325	Germ
24302	FBgn0034106	200.692682830623	-0.0746800885847564	0.261234670788183	-0.285873572445172	0.774974955554884	0.902476021894101	yki_Up	FBgn0034106	36817	CG9068	uncharacterized protein	CG9068	Germ
24303	FBgn0266212	20.4276278822876	-0.417310666297945	1.46077173128079	-0.285678218822081	0.775124588622695	0.902556646808254	yki_Up	FBgn0266212	19835915	asRNA:CR44907	antisense RNA:CR44907	CR44907	Germ
24304	FBgn0265047	9.28664904426475	-0.255499751336624	0.894931782964112	-0.285496343073637	0.77526390568393	0.902560871867571	yki_Up	FBgn0265047	8674077	FDY	flagrante delicto Y	CG41503	Germ
24305	FBgn0284249	1605.24586277689	-0.0571058817135561	0.200046131844999	-0.285463563763399	0.775289015447977	0.902560871867571	yki_Up	FBgn0284249	47082	Adf1	Adh transcription factor 1	CG15845	Germ
24306	FBgn0031174	3193.52292094043	-0.0374420558652594	0.131384202003723	-0.284981415529687	0.775658380076659	0.902897239189193	yki_Up	FBgn0031174	33108	CG1486	uncharacterized protein	CG1486	Germ
24307	FBgn0030616	9963.24754145475	0.0953081929119382	0.334710028470994	0.284748542932282	0.775836797544427	0.902917674604369	yki_Down	FBgn0030616	32446	RpL37a	Ribosomal protein L37a	CG9091	Germ
24308	FBgn0266197	50.2576308943943	0.225994374055886	0.79346420783761	0.284819871928159	0.775782146925284	0.902917674604369	yki_Down	FBgn0266197	19834837	asRNA:CR44892	antisense RNA:CR44892	CR44892	Germ
24309	FBgn0030116	12.3880184937346	-0.531114810321505	1.86794325170295	-0.284331341349531	0.776156469927425	0.903196074572953	yki_Up	FBgn0030116	10178895	CR17438	pseudo	CR17438	Germ
24310	FBgn0034537	1217.61601271325	0.0697619254076489	0.245626005775855	0.284016853945465	0.776397464691965	0.903289246412271	yki_Down	FBgn0034537	37339	DMAP1	DNA methyltransferase 1 associated protein 1	CG11132	Germ
24311	FBgn0053497	197.973831522489	0.27369032673614	0.963437520593457	0.284076881879744	0.776351463037577	0.903289246412271	yki_Down	FBgn0053497	2768883	Sdic2	Sperm-specific dynein intermediate chain 2	CG33497	Germ
24312	FBgn0031005	9.59185677066583	0.476379481482234	1.678594465184	0.283796647351638	0.776566223967188	0.903391961684524	yki_Down	FBgn0031005	32918	Hs3st-B	Heparan sulfate 3-O sulfotransferase-B	CG7890	Germ
24313	FBgn0260862	439.078239540418	-0.073240319008137	0.258194519443592	-0.283663337107114	0.77666839379117	0.903417199119228	yki_Up	FBgn0260862	38085	Vti1a	Vesicle transport through interaction with t-SNAREs 1a	CG3279	Germ
24314	FBgn0024227	1902.6997526266	0.0702186694602678	0.247902878017348	0.283250723113243	0.776984648273478	0.903597810164515	yki_Down	FBgn0024227	34504	aurB	aurora B	CG6620	Germ
24315	FBgn0062440	335.399550632115	-0.116549220834257	0.411353651313945	-0.283330950052287	0.776923154178423	0.903597810164515	yki_Up	FBgn0062440	37071	EMRE	Essential MCU regulator	CG17680	Germ
24316	FBgn0002891	3198.78446257449	-0.0521257154828064	0.184256360855781	-0.282897780248714	0.777255196214461	0.903818814243167	yki_Up	FBgn0002891	47186	mus205	mutagen-sensitive 205	CG1925	Germ
24317	FBgn0003886	16.5529461341362	0.408806241343455	1.44816335993907	0.282292904690432	0.777718925672506	0.904170739395148	yki_Down	FBgn0003886	41183	alphaTub85E	alpha-Tubulin at 85E	CG9476	Germ
24318	FBgn0051041	15.5966369802436	0.449770992930862	1.5927554361782	0.282385470308036	0.777647954859282	0.904170739395148	yki_Down	FBgn0051041	318567	CG31041	uncharacterized protein	CG31041	Germ
24319	FBgn0040623	505.304643916368	-0.10226811714223	0.36271437583534	-0.281952202491847	0.777980160794687	0.90438078959109	yki_Up	FBgn0040623	50096	Spase12	Spase 12-subunit	CG11500	Germ
24320	FBgn0015582	949.307921480921	0.0803861177847943	0.285639026589962	0.281425541686184	0.778384029983389	0.904756587346606	yki_Down	FBgn0015582	36203	dare	defective in the avoidance of repellents	CG12390	Germ
24321	FBgn0003870	5137.04882136931	-0.0410400579002538	0.145888644198995	-0.281310845854968	0.778471992281751	0.904765150155807	yki_Up	FBgn0003870	48317	ttk	tramtrack	CG1856	Germ
24322	FBgn0086912	1503.63928846916	0.0378376377265731	0.134567924523048	0.281178727105155	0.778573320047676	0.904789243359752	yki_Down	FBgn0086912	33194	mbm	mushroom body miniature	CG11604	Germ
24323	FBgn0260461	54.9894646127131	-0.272413516048489	0.970088039513722	-0.280813189063791	0.778853687096149	0.905021373702657	yki_Up	FBgn0260461	40126	Rcd7	Reduction in Cnn dots 7	CG14098	Germ
24324	FBgn0039734	146.260403743841	0.104468405158131	0.372396728505017	0.28052986817988	0.779071013526703	0.905180210913968	yki_Down	FBgn0039734	43558	Tace	tace	CG7908	Germ
24325	FBgn0035390	2392.46563269902	0.0437478620573811	0.156263540078537	0.27996205663454	0.779506615670509	0.905405200984701	yki_Down	FBgn0035390	38362	scramb2	scramblase 2	CG1893	Germ
24326	FBgn0038607	4.52721200582433	0.715956417975621	2.55597041766985	0.280111386667895	0.779392048967867	0.905405200984701	yki_Down	FBgn0038607	42207	hmw	hemingway	CG7669	Germ
24327	FBgn0085346	427.442001378393	0.274378640876355	0.979984388206337	0.279982665212198	0.779490804388029	0.905405200984701	yki_Down	FBgn0085346	5740224	CG34317	uncharacterized protein	CG34317	Germ
24328	FBgn0266445	8.9284589786351	-0.720933802467941	2.57723796301408	-0.279731174541914	0.779683758922736	0.905415625212225	yki_Up	FBgn0266445	19834937	CG45075	uncharacterized protein	CG45075	Germ
24329	FBgn0267384	1916.76055691253	0.0427501648540193	0.152818135181948	0.279745364011414	0.779672871785715	0.905415625212225	yki_Down	FBgn0267384	44054	Ubc7	Ubiquitin conjugating enzyme 7	CG4443	Germ
24330	FBgn0267457	84.2738427701831	-0.246848683418147	0.882753168271169	-0.279635001369169	0.779757550735061	0.905415625212225	yki_Up	FBgn0267457	26067137	asRNA:CR45807	antisense RNA:CR45807	CR45807	Germ
24331	FBgn0037342	535.330616100264	0.1409062675885	0.504328839818387	0.279393634596113	0.779942755522994	0.905537012462626	yki_Down	FBgn0037342	40673	CG2931	uncharacterized protein	CG2931	Germ
24332	FBgn0051673	566.923284865949	0.088998983510782	0.31903386802035	0.278964061286136	0.78027240524404	0.905826062178862	yki_Down	FBgn0051673	35348	CG31673	uncharacterized protein	CG31673	Germ
24333	FBgn0000318	1537.20699391896	-0.100695082026802	0.361414696009327	-0.278613689865571	0.780541305581298	0.906044534841862	yki_Up	FBgn0000318	43938	cl	clot	CG11024	Germ
24334	FBgn0051221	29.4977455692993	0.299606493375388	1.07606204381724	0.278428641821208	0.78068333541283	0.906115707541814	yki_Down	FBgn0051221	42325	CG31221	uncharacterized protein	CG31221	Germ
24335	FBgn0265053	5.71063628441461	-0.622573138521686	2.23903564400136	-0.278054143617424	0.780970796215469	0.906355645437284	yki_Up	FBgn0265053	14462626	asRNA:CR44168	antisense RNA:CR44168	CR44168	Germ
24336	FBgn0039403	407.284820686173	-0.145839694058888	0.524776801786546	-0.277908043119271	0.781082949509347	0.906392101632409	yki_Up	FBgn0039403	43166	Sld5	Sld5	CG14549	Germ
24337	FBgn0034093	672.807925574463	-0.0719196778422261	0.259695470286547	-0.276938514803012	0.781827318193031	0.906512111057021	yki_Up	FBgn0034093	36799	CG15706	uncharacterized protein	CG15706	Germ
24338	FBgn0035825	959.556219766505	0.108168839928437	0.390140305468317	0.277256254768637	0.781583346917959	0.906512111057021	yki_Down	FBgn0035825	38881	CG8111	uncharacterized protein	CG8111	Germ
24339	FBgn0035918	2204.11212825093	0.047228555763484	0.170196510955575	0.277494265295555	0.781400608625911	0.906512111057021	yki_Down	FBgn0035918	38989	Cdc6	Cdc6	CG5971	Germ
24340	FBgn0037686	8982.76376155684	-0.106643848102457	0.385058748500395	-0.276954746562129	0.78181485438993	0.906512111057021	yki_Up	FBgn0037686	41120	RpL34b	Ribosomal protein L34b	CG9354	Germ
24341	FBgn0038425	671.136595006761	-0.146202414799798	0.528113993213068	-0.276838744435261	0.781903929617741	0.906512111057021	yki_Up	FBgn0038425	41990	CG14881	uncharacterized protein	CG14881	Germ
24342	FBgn0038849	4.5327690063913	0.706194294783997	2.55200271512382	0.276721607935176	0.781993878806003	0.906512111057021	yki_Down	FBgn0038849	42488	CG7079	uncharacterized protein	CG7079	Germ
24343	FBgn0039742	36.9646629983105	-0.340601378721783	1.23071860571754	-0.276750003729085	0.781972073391152	0.906512111057021	yki_Up	FBgn0039742	43575	CG15528	uncharacterized protein	CG15528	Germ
24344	FBgn0043010	807.323000188557	-0.0583826113159827	0.210677060973367	-0.277118975583978	0.781688751789658	0.906512111057021	yki_Up	FBgn0043010	36460	Fsn	F-box synaptic protein	CG4643	Germ
24345	FBgn0051004	9.16232448007578	0.687546793538338	2.47700346193845	0.277571995398132	0.781340932088747	0.906512111057021	yki_Down	FBgn0051004	43688	mesh	mesh	CG31004	Germ
24346	FBgn0086904	12411.8297163465	0.0566838073197642	0.204351362376343	0.277384044131659	0.781485232068954	0.906512111057021	yki_Down	FBgn0086904	36409	Nacalpha	Nascent polypeptide associated complex protein alpha subunit	CG8759	Germ
24347	FBgn0004896	10.1488598516376	0.446893714928774	1.61658617546322	0.27644286565838	0.782207936888843	0.906523224673648	yki_Down	FBgn0004896	37631	fd59A	forkhead domain 59A	CG3668	Germ
24348	FBgn0025802	4407.01309739983	-0.0550458704977954	0.199061984846394	-0.276526281702011	0.782143876420966	0.906523224673648	yki_Up	FBgn0025802	41427	Sbf	SET domain binding factor	CG6939	Germ
24349	FBgn0025807	836.685569374313	-0.0613798280846621	0.222123256260092	-0.276332290090283	0.782292857154206	0.906523224673648	yki_Up	FBgn0025807	40054	Rad9	Rad9	CG3945	Germ
24350	FBgn0038649	813.646354686147	-0.0856449287300734	0.309983670047965	-0.276288517768763	0.78232647431305	0.906523224673648	yki_Up	FBgn0038649	42254	CG7718	uncharacterized protein	CG7718	Germ
24351	FBgn0011817	10570.0087812624	-0.0793474764163409	0.28772994404553	-0.275770659461794	0.782724220522148	0.906628031136687	yki_Up	FBgn0011817	38890	nmo	nemo	CG7892	Germ
24352	FBgn0053499	43.5031079024082	0.24356244819151	0.882859118733454	0.275879178255444	0.782640866878331	0.906628031136687	yki_Down	FBgn0053499	2768886	Sdic4	Sperm-specific dynein intermediate chain 4	CG33499	Germ
24353	FBgn0266276	38.0931708726406	0.358100157247721	1.29863989678948	0.275750158402666	0.782739967733544	0.906628031136687	yki_Down	FBgn0266276	19835774	asRNA:CR44961	antisense RNA:CR44961	CR44961	Germ
24354	FBgn0285892	2358.51377282433	0.0919352519558048	0.333316611050682	0.275819592866992	0.782686634303135	0.906628031136687	yki_Down	FBgn0285892	36027	tea	telomere ends associated	CG30007	Germ
24355	FBgn0266674	1528.65921878217	-0.0554836352595618	0.201410715488753	-0.275475091406743	0.78295125996838	0.906779206066753	yki_Up	FBgn0266674	42499	Sec15	Secretory 15	CG7034	Germ
24356	FBgn0051040	828.325172032914	0.0701361102753373	0.254842092533768	0.27521399458782	0.783151835848239	0.906917939883674	yki_Down	FBgn0051040	43547	Cog7	Cog7	CG31040	Germ
24357	FBgn0029879	67.1734386207074	0.28935391322462	1.05178940435598	0.275106320738984	0.783234555634802	0.906920177571561	yki_Down	FBgn0029879	31594	APC7	Anaphase Promoting Complex subunit 7	CG14444	Germ
24358	FBgn0017572	2824.82083100291	-0.0546371300597456	0.198900207384887	-0.274696194529444	0.783549655061908	0.907191463255464	yki_Up	FBgn0017572	39858	Mo25	Mo25	CG4083	Germ
24359	FBgn0032153	71.2199185927787	0.291958862826748	1.06378225098049	0.274453594763072	0.783736060857163	0.907212676682109	yki_Down	FBgn0032153	34306	CG4537	uncharacterized protein	CG4537	Germ
24360	FBgn0035315	8.05550133884194	-0.502951579941135	1.83311480301549	-0.27436992986679	0.783800349129814	0.907212676682109	yki_Up	FBgn0035315	38280	CG8960	uncharacterized protein	CG8960	Germ
24361	FBgn0085470	1730.85411384167	-0.0512750471785744	0.18689182195394	-0.274356826545418	0.783810417881683	0.907212676682109	yki_Up	FBgn0085470	44128	lmgB	lemming B	CG34441	Germ
24362	FBgn0030467	784.225258074372	0.0873755970143931	0.319030756108789	0.273878287097179	0.784178158213856	0.90748665005769	yki_Down	FBgn0030467	32281	CG1764	uncharacterized protein	CG1764	Germ
24363	FBgn0052260	13.2403186609776	0.51067068632553	1.86486138352274	0.27383841546489	0.784208800303728	0.90748665005769	yki_Down	FBgn0052260	317943	CG32260	uncharacterized protein	CG32260	Germ
24364	FBgn0260243	1350.14692844914	-0.0436771670332959	0.159605642147196	-0.273656785848552	0.784348390269606	0.907554630918017	yki_Up	FBgn0260243	41073	E(var)3-9	Enhancer of variegation 3-9	CG11971	Germ
24365	FBgn0032811	1071.01620793527	0.044645675329785	0.163336323909763	0.273335864681576	0.784595048582582	0.907652928213939	yki_Down	FBgn0032811	35255	CG10268	uncharacterized protein	CG10268	Germ
24366	FBgn0266303	6.26190616597445	0.45654518637689	1.67014307826308	0.273356931102986	0.784578856378592	0.907652928213939	yki_Down	FBgn0266303	19835428	asRNA:CR44968	antisense RNA:CR44968	CR44968	Germ
24367	FBgn0286828	1706.01417087511	-0.0500575245905699	0.183333676699407	-0.273040531842079	0.784822058961368	0.907821992158714	yki_Up	FBgn0286828	42243	dind	diamond	CG7705	Germ
24368	FBgn0023541	434.492236128859	-0.150709072647618	0.552342137574508	-0.272854563132599	0.784965014962017	0.907893803622872	yki_Up	FBgn0023541	45706	Cyp4d14	Cyp4d14	CG3540	Germ
24369	FBgn0011291	959.864674094916	0.171003501819529	0.627776114847106	0.272395680203885	0.785317793867634	0.908208257335743	yki_Down	FBgn0011291	34293	Taf11	TBP-associated factor 11	CG4079	Germ
24370	FBgn0040385	10.0774578899828	0.469634417167618	1.72598339385507	0.272096718218514	0.785547652866723	0.908380505879876	yki_Down	FBgn0040385	31226	CG12496	uncharacterized protein	CG12496	Germ
24371	FBgn0038398	5.37616079002624	-0.469500788508485	1.72737926808244	-0.271799480973092	0.785776204325058	0.908551207101978	yki_Up	FBgn0038398	41954	sxe2	sex-specific enzyme 2	CG4979	Germ
24372	FBgn0030839	251.610211888717	-0.0651811587536399	0.2399142239326	-0.271685261862388	0.78586403451724	0.908559181409941	yki_Up	FBgn0030839	32726	CG5613	uncharacterized protein	CG5613	Germ
24373	FBgn0063493	64.3771119527607	0.261086411056493	0.961540049510616	0.27152941907035	0.785983876148121	0.908604159575617	yki_Down	FBgn0063493	37112	GstE7	Glutathione S transferase E7	CG17531	Germ
24374	FBgn0000287	19.5332284223863	0.299686161384428	1.10503254010982	0.271201209472658	0.786236282803313	0.90862642228986	yki_Down	FBgn0000287	34568	salr	spalt-related	CG4881	Germ
24375	FBgn0011818	3794.04908674738	-0.0675681018415549	0.24915535860427	-0.271188635958147	0.786245952799189	0.90862642228986	yki_Up	FBgn0011818	33435	oaf	out at first	CG9884	Germ
24376	FBgn0031630	44.9730808180868	-0.276860694592243	1.02052669480759	-0.271291967178226	0.786166484153176	0.90862642228986	yki_Up	FBgn0031630	33679	CG15629	uncharacterized protein	CG15629	Germ
24377	FBgn0030925	64.1835197136083	-0.276247691685466	1.02178359944088	-0.270358314457807	0.786884606557915	0.909108445082551	yki_Up	FBgn0030925	32831	Hayan	hayan	CG6361	Germ
24378	FBgn0037897	1835.24816485728	-0.0564650423420288	0.208874106559164	-0.27033050324998	0.78690600043356	0.909108445082551	yki_Up	FBgn0037897	41370	CG5270	uncharacterized protein	CG5270	Germ
24379	FBgn0266262	434.580910398293	0.0833701349986025	0.308169589367703	0.270533296843663	0.786750004393708	0.909108445082551	yki_Down	FBgn0266262	19834968	lncRNA:CR44957	long non-coding RNA:CR44957	CR44957	Germ
24380	FBgn0085430	6138.09163219974	-0.058314349453827	0.216042690017012	-0.26992049325638	0.787221420811571	0.909379262197026	yki_Up	FBgn0085430	50356	CG34401	uncharacterized protein	CG34401	Germ
24381	FBgn0030305	1433.16825780133	-0.0843847721686748	0.313337250603418	-0.269309735775649	0.787691340797004	0.909828479451298	yki_Up	FBgn0030305	32094	Uba5	Ubiquitin activating enzyme 5	CG1749	Germ
24382	FBgn0035621	4.27090218027113	-0.527860753541452	1.96351873448501	-0.268834080505934	0.788057365988883	0.910063984218825	yki_Up	FBgn0035621	38634	CG10591	uncharacterized protein	CG10591	Germ
24383	FBgn0286925	14.4726381264447	-0.355145277632852	1.32103367721911	-0.268838927998009	0.788053635521283	0.910063984218825	yki_Up	FBgn0286925	NA	NA	NA	NA	Germ
24384	FBgn0015336	23.6384012741891	-0.366914758637496	1.37098351924096	-0.267628861680729	0.788985012696464	0.910065257861329	yki_Up	FBgn0015336	32641	CG15865	uncharacterized protein	CG15865	Germ
24385	FBgn0031304	1080.17891113948	0.0373036572999315	0.138981927752708	0.268406532440004	0.78838641177965	0.910065257861329	yki_Down	FBgn0031304	33289	CG4552	uncharacterized protein	CG4552	Germ
24386	FBgn0033137	53.1531117308505	-0.190112641001713	0.710798568470243	-0.267463455097929	0.78911234812241	0.910065257861329	yki_Up	FBgn0033137	35626	Tsp42Ep	Tetraspanin 42Ep	CG4471	Germ
24387	FBgn0035137	1224.73439936037	0.0421404467459123	0.157319692935675	0.267865045752045	0.788803200204182	0.910065257861329	yki_Down	FBgn0035137	38063	CG1233	uncharacterized protein	CG1233	Germ
24388	FBgn0036670	87.4689074104696	-0.266485568539057	0.994070801513791	-0.268075038652425	0.788641559112121	0.910065257861329	yki_Up	FBgn0036670	39886	CG13029	uncharacterized protein	CG13029	Germ
24389	FBgn0038058	730.920885755859	0.0711266874006087	0.265160146356494	0.268240489296542	0.788514210630231	0.910065257861329	yki_Down	FBgn0038058	41543	CG5608	uncharacterized protein	CG5608	Germ
24390	FBgn0038767	1168.30517526789	0.0554834425557021	0.207387294172791	0.267535399297289	0.789056962419788	0.910065257861329	yki_Down	FBgn0038767	42392	trem	trade embargo	CG4413	Germ
24391	FBgn0039291	387.162318318769	0.137035950543946	0.511081410577017	0.268129397211358	0.788599718337777	0.910065257861329	yki_Down	FBgn0039291	43029	CG13663	uncharacterized protein	CG13663	Germ
24392	FBgn0039306	1715.92987666244	-0.0324499114253694	0.12095523754963	-0.268280333144356	0.788483543394859	0.910065257861329	yki_Up	FBgn0039306	43046	RIOK2	RIO kinase 2	CG11859	Germ
24393	FBgn0043455	807.905343570163	-0.0740873431252937	0.276675069823421	-0.267777444395613	0.788870633642988	0.910065257861329	yki_Up	FBgn0043455	192506	CG5986	uncharacterized protein	CG5986	Germ
24394	FBgn0052227	77.3408300538064	-0.147171998295388	0.549556250462171	-0.267801518355251	0.788852101924303	0.910065257861329	yki_Up	FBgn0052227	40225	gogo	golden goal	CG32227	Germ
24395	FBgn0264946	5.76082511387238	-0.625379513810295	2.33464805521826	-0.267868860324573	0.788800263873005	0.910065257861329	yki_Up	FBgn0264946	14462670	asRNA:CR44115	antisense RNA:CR44115	CR44115	Germ
24396	FBgn0266420	2935.27213997744	-0.067849478252132	0.252954491099854	-0.268228004006255	0.788523820445654	0.910065257861329	yki_Up	FBgn0266420	37090	Ote	Otefin	CG5581	Germ
24397	FBgn0003345	5115.32452821331	-0.0589440110977646	0.22090366717284	-0.266831292808034	0.78959905931875	0.91034371652287	yki_Up	FBgn0003345	32536	sd	scalloped	CG8544	Germ
24398	FBgn0011747	14623.6430437609	0.077090995252122	0.288835178225963	0.26690306812909	0.789543794290926	0.91034371652287	yki_Down	FBgn0011747	43770	Ank	Ankyrin	CG1651	Germ
24399	FBgn0032849	303.426148276646	0.133895826359628	0.501992848963448	0.266728553277415	0.789678167780127	0.91034371652287	yki_Down	FBgn0032849	35299	mRpS18B	mitochondrial ribosomal protein S18B	CG10757	Germ
24400	FBgn0034172	350.78492348883	-0.0976052512384628	0.365633757887533	-0.266948139040503	0.789509091466923	0.91034371652287	yki_Up	FBgn0034172	36903	CG6665	uncharacterized protein	CG6665	Germ
24401	FBgn0015793	291.777129945019	-0.13394278348042	0.502733906089114	-0.266428784408819	0.789908999345479	0.910402202707568	yki_Up	FBgn0015793	38930	Rab19	Rab19	CG7062	Germ
24402	FBgn0063495	53.7544266317886	-0.210857547475208	0.791665642827649	-0.26634672021647	0.789972194599538	0.910402202707568	yki_Up	FBgn0063495	37110	GstE5	Glutathione S transferase E5	CG17527	Germ
24403	FBgn0264855	7076.895639994	0.0519160912264233	0.194877769951219	0.266403352416331	0.789928583637449	0.910402202707568	yki_Down	FBgn0264855	33211	AP-2alpha	Adaptor Protein complex 2, alpha subunit	CG4260	Germ
24404	FBgn0000221	492.746238022949	0.0456251856816662	0.171513688741803	0.266014835412645	0.790227783544981	0.910599835632463	yki_Down	FBgn0000221	31358	brn	brainiac	CG4934	Germ
24405	FBgn0264569	14.6614504465019	0.323589889062395	1.21689957967434	0.265913387158037	0.790305914712906	0.910599835632463	yki_Down	FBgn0264569	14462916	lncRNA:CR43941	long non-coding RNA:CR43941	CR43941	Germ
24406	FBgn0000003	301.578030955034	0.123308745243469	0.470474480397112	0.262094439510064	0.793248633609473	0.910659968480089	yki_Down	FBgn0000003	3771948	7SLRNA:CR32864	Signal recognition particle 7SL RNA CR32864	CR32864	Germ
24407	FBgn0014949	79.677089428301	-0.159345385864358	0.608059062333987	-0.262055770129835	0.793278445730161	0.910659968480089	yki_Up	FBgn0014949	42664	btn	buttonless	CG5264	Germ
24408	FBgn0015011	8.19556303089008	0.694736514414073	2.63799988367431	0.263357295318155	0.792275202463073	0.910659968480089	yki_Down	FBgn0015011	42043	AhcyL2	Adenosylhomocysteinase like 2	CG8956	Germ
24409	FBgn0021776	71.1538495800583	-0.251983100451015	0.951313444693431	-0.264879154033421	0.791102557597924	0.910659968480089	yki_Up	FBgn0021776	42379	mira	miranda	CG12249	Germ
24410	FBgn0027550	43.9237742929029	0.205727271415413	0.782038525801327	0.263065392084887	0.792500177824795	0.910659968480089	yki_Down	FBgn0027550	34486	CG6495	uncharacterized protein	CG6495	Germ
24411	FBgn0030016	25.2658621577974	0.373569640828406	1.41621805137358	0.263779748087579	0.791949640726738	0.910659968480089	yki_Down	FBgn0030016	31750	Or7a	Odorant receptor 7a	CG10759	Germ
24412	FBgn0030572	2424.86536447283	0.0835071217046634	0.316278492567955	0.264030351942825	0.791756530889166	0.910659968480089	yki_Down	FBgn0030572	32395	mRpS25	mitochondrial ribosomal protein S25	CG14413	Germ
24413	FBgn0031357	586.002689536991	0.0694418692511644	0.263458721652918	0.263577796231196	0.792105269689836	0.910659968480089	yki_Down	FBgn0031357	33348	mRpL48	mitochondrial ribosomal protein L48	CG17642	Germ
24414	FBgn0032979	2532.09680990973	-0.0395219807171302	0.148905499834141	-0.265416527671254	0.790688605365158	0.910659968480089	yki_Up	FBgn0032979	35445	Clamp	Chromatin-linked adaptor for MSL proteins	CG1832	Germ
24415	FBgn0033089	664.033302448866	0.0760957118029487	0.28886497937051	0.263430035613093	0.79221914282835	0.910659968480089	yki_Down	FBgn0033089	35571	CG17266	uncharacterized protein	CG17266	Germ
24416	FBgn0033412	69.3614049689174	-0.206639853203514	0.787698606492851	-0.262333653379886	0.793064218629032	0.910659968480089	yki_Up	FBgn0033412	35968	CG13955	uncharacterized protein	CG13955	Germ
24417	FBgn0033863	4.06745250081058	-0.674698900980512	2.56957177609728	-0.262572506149355	0.792880093574603	0.910659968480089	yki_Up	FBgn0033863	36518	CG13337	uncharacterized protein	CG13337	Germ
24418	FBgn0036262	12.3182938287491	0.535687523545709	2.02880447363576	0.264040981034372	0.791748340626588	0.910659968480089	yki_Down	FBgn0036262	39391	CG6910	uncharacterized protein	CG6910	Germ
24419	FBgn0037296	131.682368004216	-0.202767285225032	0.76699308129666	-0.264366511471313	0.791497513791993	0.910659968480089	yki_Up	FBgn0037296	40621	Prosbeta2R2	Proteasome beta2 subunit-related 2	CG12161	Germ
24420	FBgn0037548	605.030001853921	-0.0790315983708025	0.301280589388151	-0.26231891849157	0.793075577728566	0.910659968480089	yki_Up	FBgn0037548	40957	CG7900	uncharacterized protein	CG7900	Germ
24421	FBgn0038286	3481.60393975761	0.0589688137402044	0.222323350974507	0.265238957049393	0.790825385891004	0.910659968480089	yki_Down	FBgn0038286	41816	CG6966	uncharacterized protein	CG6966	Germ
24422	FBgn0039301	940.429383987572	-0.0947167471403455	0.358771681221718	-0.264002852225707	0.791777720944472	0.910659968480089	yki_Up	FBgn0039301	43040	Nup37	Nucleoporin 37kD	CG11875	Germ
24423	FBgn0039544	3514.25237189339	-0.084969704640042	0.320920945776962	-0.264768335498723	0.791187931194548	0.910659968480089	yki_Up	FBgn0039544	43333	CG12877	uncharacterized protein	CG12877	Germ
24424	FBgn0039788	266.561132234553	-0.202268533256357	0.768706512727973	-0.263128424056861	0.79245159642463	0.910659968480089	yki_Up	FBgn0039788	43635	Rpt6R	Regulatory particle triple-A ATPase 6-related	CG2241	Germ
24425	FBgn0040071	918.097178689251	-0.0802079843118172	0.303832981592428	-0.263987088865194	0.791789867556279	0.910659968480089	yki_Up	FBgn0040071	53562	tara	taranis	CG6889	Germ
24426	FBgn0041225	44.1916849621089	-0.214133441081906	0.80656284201422	-0.265488849631546	0.790632898471479	0.910659968480089	yki_Up	FBgn0041225	117339	Gr94a	Gustatory receptor 94a	CG31280	Germ
24427	FBgn0051866	922.153184340527	-0.147972573285585	0.56204676528628	-0.263274486083403	0.792339023355479	0.910659968480089	yki_Up	FBgn0051866	318992	Ada1-2	transcriptional Adaptor 1-2	CG31866	Germ
24428	FBgn0052428	879.445283450219	-0.0561102348806956	0.212831544838669	-0.263636835052944	0.792059772095081	0.910659968480089	yki_Up	FBgn0052428	50105	CG32428	uncharacterized protein	CG32428	Germ
24429	FBgn0052686	100.364457322365	0.17472478129414	0.666176468871083	0.262280025576755	0.793105560419203	0.910659968480089	yki_Down	FBgn0052686	318153	CG32686	uncharacterized protein	CG32686	Germ
24430	FBgn0053267	9.16372900651962	-0.471591774240682	1.79459035899556	-0.262785193220716	0.792716148658583	0.910659968480089	yki_Up	FBgn0053267	2768969	CG33267	uncharacterized protein	CG33267	Germ
24431	FBgn0083972	54.1383666212939	0.241899212511343	0.911946319333458	0.265255977663408	0.790812274836411	0.910659968480089	yki_Down	FBgn0083972	4379892	CG34136	uncharacterized protein	CG34136	Germ
24432	FBgn0083984	197.962406154967	-0.149318972628957	0.569745375062373	-0.262080183823537	0.793259623981832	0.910659968480089	yki_Up	FBgn0083984	326250	CG34148	uncharacterized protein	CG34148	Germ
24433	FBgn0085248	7.00222481677548	-0.606857040560197	2.30440602372544	-0.263346404371533	0.792283596011849	0.910659968480089	yki_Up	FBgn0085248	5740281	CG34219	uncharacterized protein	CG34219	Germ
24434	FBgn0250845	9.10814553510658	-0.457231381197793	1.7322166362421	-0.263957389411592	0.791812752898415	0.910659968480089	yki_Up	FBgn0250845	40865	CG1288	uncharacterized protein	CG1288	Germ
24435	FBgn0261504	301.578030955034	0.123308745243469	0.470474480397112	0.262094439510064	0.793248633609473	0.910659968480089	yki_Down	FBgn0261504	10178925	7SLRNA:CR42652	Signal recognition particle 7SL RNA CR42652	CR42652	Germ
24436	FBgn0262117	5531.96354437121	0.0735115604028286	0.278110620867356	0.264324894078352	0.791529579510556	0.910659968480089	yki_Down	FBgn0262117	3355010	IntS3	Integrator 3	CG17665	Germ
24437	FBgn0264672	1283.40396968241	-0.0563545703313044	0.214838604485195	-0.26231119154001	0.793081534439508	0.910659968480089	yki_Up	FBgn0264672	33424	Eogt	EGF-domain O-GlcNAc transferase	CG9867	Germ
24438	FBgn0266802	59.4137725123983	0.267569022043573	1.0135036062895	0.264004015755958	0.791776824376846	0.910659968480089	yki_Down	FBgn0266802	19834817	asRNA:CR45264	antisense RNA:CR45264	CR45264	Germ
24439	FBgn0267484	16.1170932322495	0.394147854175998	1.48952701327187	0.264612760066849	0.791307789326518	0.910659968480089	yki_Down	FBgn0267484	26067162	asRNA:CR45834	antisense RNA:CR45834	CR45834	Germ
24440	FBgn0283666	720.570753283091	-0.0821204657691924	0.309803895129855	-0.265072412129523	0.790953679305299	0.910659968480089	yki_Up	FBgn0283666	37850	Rap2l	Ras-associated protein 2-like	CG3204	Germ
24441	FBgn0287616	178.750180189291	-0.185931368514619	0.706691925889059	-0.263101022812319	0.792472715620887	0.910659968480089	yki_Up	FBgn0287616	NA	NA	NA	NA	Germ
24442	FBgn0033447	5.88923672858535	0.576989660358205	2.20586697447198	0.261570469586598	0.793652613380212	0.910903203947067	yki_Down	FBgn0033447	36010	dila	dilatory	CG1625	Germ
24443	FBgn0036688	701.575069437833	0.0762887850929935	0.291539752913897	0.261675412462617	0.793571698193418	0.910903203947067	yki_Down	FBgn0036688	39907	Fit2	Fermitin 2	CG7729	Germ
24444	FBgn0034503	1362.88147987241	0.065155269431646	0.249505904786684	0.261137184257626	0.793986717338863	0.91091414295821	yki_Down	FBgn0034503	37305	MED8	Mediator complex subunit 8	CG13867	Germ
24445	FBgn0035294	1421.93399949736	0.0754893021328722	0.288936049924244	0.261266471084743	0.793887021010299	0.91091414295821	yki_Down	FBgn0035294	38256	Mfap1	Microfibril-associated protein 1	CG1017	Germ
24446	FBgn0038369	1174.02360943896	0.0695458656886226	0.266024854509794	0.261426195746917	0.793763857950751	0.91091414295821	yki_Down	FBgn0038369	41917	Arpc3A	Actin-related protein 2/3 complex, subunit 3A	CG4560	Germ
24447	FBgn0038460	10.6935761991215	-0.372167182371403	1.42496543014709	-0.261176288559496	0.793956562671679	0.91091414295821	yki_Up	FBgn0038460	42044	CG18622	uncharacterized protein	CG18622	Germ
24448	FBgn0035194	177.328024211882	-0.208808218513332	0.800000888688809	-0.261009983195852	0.794084808566197	0.910933584811376	yki_Up	FBgn0035194	38136	Psf1	Psf1	CG9187	Germ
24449	FBgn0011656	1628.21903758996	0.0695195467686694	0.266644295955322	0.260720172241441	0.794308308737113	0.911096870734937	yki_Down	FBgn0011656	36032	Mef2	Myocyte enhancer factor 2	CG1429	Germ
24450	FBgn0025681	3975.1390879667	0.0334725990330154	0.128474830312583	0.260538184417723	0.794448665100888	0.911164764448567	yki_Down	FBgn0025681	48421	CG3558	uncharacterized protein	CG3558	Germ
24451	FBgn0015574	5.89293311315514	0.513078740454785	1.97337969450288	0.260000010076133	0.794863765824085	0.911547720414872	yki_Down	FBgn0015574	40902	alpha-Est6	alpha-Esterase-6	CG1108	Germ
24452	FBgn0029800	474.531031883569	-0.136300762043452	0.524724480703486	-0.259756819161013	0.795051361135475	0.911609956467087	yki_Up	FBgn0029800	31499	lin-52	lin-52	CG15929	Germ
24453	FBgn0267242	14.165041966685	-0.582325300115117	2.24213491893375	-0.259719116453546	0.79508044573038	0.911609956467087	yki_Up	FBgn0267242	19835386	asRNA:CR45682	antisense RNA:CR45682	CR45682	Germ
24454	FBgn0024811	2501.96933835027	0.0712509090780979	0.274522783190279	0.259544611380077	0.795215066015068	0.91167119394252	yki_Down	FBgn0024811	43775	Crk	Crk oncogene	CG1587	Germ
24455	FBgn0261789	1372.05733453064	-0.096610546917586	0.372560789351552	-0.259314854592557	0.795392319008949	0.91178129002292	yki_Up	FBgn0261789	40781	SmD2	Small ribonucleoprotein particle protein SmD2	CG1249	Germ
24456	FBgn0031184	138.614081335679	0.114828097510618	0.443455721982805	0.25893926229476	0.795682104066233	0.911801081766169	yki_Down	FBgn0031184	33129	CG14615	uncharacterized protein	CG14615	Germ
24457	FBgn0033210	1055.82031321335	-0.092863537963095	0.358870534969078	-0.258766125703512	0.795815695630227	0.911801081766169	yki_Up	FBgn0033210	35713	U2A	U2A	CG1406	Germ
24458	FBgn0040989	4.26266963070989	0.677246899884611	2.61657030998891	0.258830002503346	0.795766407826883	0.911801081766169	yki_Down	FBgn0040989	50463	CG5693	uncharacterized protein	CG5693	Germ
24459	FBgn0041205	1917.8689844872	-0.0392649002534985	0.151509299324422	-0.259158351524165	0.795513064198584	0.911801081766169	yki_Up	FBgn0041205	37967	key	kenny	CG16910	Germ
24460	FBgn0266179	6.23322825835795	-0.63824232615641	2.46620294725141	-0.258795541083808	0.795792998407633	0.911801081766169	yki_Up	FBgn0266179	19836010	lncRNA:CR44885	long non-coding RNA:CR44885	CR44885	Germ
24461	FBgn0061198	1245.91563155935	0.0569014561352177	0.220196327705318	0.258412375574978	0.796088666546175	0.912020754224651	yki_Down	FBgn0061198	246497	HSPC300	Haematopoietic stem/progenitor cell protein 300	CG30173	Germ
24462	FBgn0031959	25.4820699109581	-0.296120207307894	1.14949262861594	-0.257609487817631	0.79670830658499	0.912101438299936	yki_Up	FBgn0031959	34077	spz3	spatzle 3	CG7104	Germ
24463	FBgn0034486	4.36586930537896	0.640937292825856	2.48928065115241	0.2574789196747	0.796809086531932	0.912101438299936	yki_Down	FBgn0034486	37283	CG13869	uncharacterized protein	CG13869	Germ
24464	FBgn0037008	243.37240354015	-0.102777464949837	0.398318531164553	-0.258028328858689	0.79638504404293	0.912101438299936	yki_Up	FBgn0037008	40279	mTerf3	mitochondrial transcription termination factor 3	CG5047	Germ
24465	FBgn0037609	451.758801231302	-0.0870003715939142	0.337757350882575	-0.257582466722274	0.796729162730928	0.912101438299936	yki_Up	FBgn0037609	41029	CG9773	uncharacterized protein	CG9773	Germ
24466	FBgn0038632	68.4334022504392	-0.210339833005172	0.816083646555637	-0.257742982466236	0.796605271298456	0.912101438299936	yki_Up	FBgn0038632	42235	CG14301	uncharacterized protein	CG14301	Germ
24467	FBgn0041781	2425.40171261356	-0.0352762891723295	0.136660683488862	-0.258130489850832	0.796306201236394	0.912101438299936	yki_Up	FBgn0041781	34519	SCAR	SCAR	CG4636	Germ
24468	FBgn0263078	16.5651786255619	-0.385127036613535	1.49357940392988	-0.25785507995102	0.796518753741045	0.912101438299936	yki_Up	FBgn0263078	8674062	CG43339	uncharacterized protein	CG43339	Germ
24469	FBgn0266277	87.5950182377382	-0.184980881405869	0.717959931005258	-0.257647917965096	0.796678644648777	0.912101438299936	yki_Up	FBgn0266277	19836135	asRNA:CR44962	antisense RNA:CR44962	CR44962	Germ
24470	FBgn0033810	418.92718758638	-0.141712978274165	0.550736187694564	-0.257315537712148	0.796935198830398	0.912152787731448	yki_Up	FBgn0033810	36459	CG4646	uncharacterized protein	CG4646	Germ
24471	FBgn0002638	6011.97873602298	-0.0577160069181714	0.22619632320102	-0.255158908426992	0.798600367124284	0.912380598591032	yki_Up	FBgn0002638	38669	Rcc1	Regulator of chromosome condensation 1	CG10480	Germ
24472	FBgn0010269	2330.74561341013	-0.0743954338548058	0.290588431740785	-0.256016502133743	0.79793809500139	0.912380598591032	yki_Up	FBgn0010269	31872	Dsor1	Downstream of raf1	CG15793	Germ
24473	FBgn0010317	1946.24845490162	-0.0728539194116873	0.28444834806812	-0.256123545474907	0.797855441554471	0.912380598591032	yki_Up	FBgn0010317	38428	CycJ	Cyclin J	CG10308	Germ
24474	FBgn0015321	3106.24378082993	-0.0332630698170739	0.130046852495616	-0.255777584607018	0.798122583184389	0.912380598591032	yki_Up	FBgn0015321	39133	Ubc4	Ubiquitin conjugating enzyme 4	CG8284	Germ
24475	FBgn0031250	747.3516172763	0.0724635364922733	0.282595436736052	0.256421467130608	0.797625413472553	0.912380598591032	yki_Down	FBgn0031250	33207	Ent1	Equilibrative nucleoside transporter 1	CG11907	Germ
24476	FBgn0032447	511.169593147655	-0.0688455598520075	0.269231629815633	-0.255711262079987	0.798173798348173	0.912380598591032	yki_Up	FBgn0032447	34677	PICK1	Protein interacting with C kinase 1	CG6167	Germ
24477	FBgn0033225	3416.93212100882	0.0400113604523189	0.156664556690818	0.25539510210521	0.79841795334678	0.912380598591032	yki_Down	FBgn0033225	35732	TTLL12	Tubulin tyrosine ligase-like 12	CG1550	Germ
24478	FBgn0033555	1893.10393784931	0.0567338762203895	0.221892542730923	0.255681761640758	0.798196579270522	0.912380598591032	yki_Down	FBgn0033555	36142	RpS15Ab	Ribosomal protein S15Ab	CG12324	Germ
24479	FBgn0033677	458.538966410314	-0.0670117833452059	0.261357493743724	-0.256398936128898	0.797642809254608	0.912380598591032	yki_Up	FBgn0033677	36287	CG8321	uncharacterized protein	CG8321	Germ
24480	FBgn0034703	604.874293918639	0.0660331723273435	0.258284737513607	0.255660372978348	0.798213096198412	0.912380598591032	yki_Down	FBgn0034703	37531	CG3045	uncharacterized protein	CG3045	Germ
24481	FBgn0035861	76.2507518111313	0.170764615230618	0.667538565001108	0.255812359290934	0.798095730044343	0.912380598591032	yki_Down	FBgn0035861	38924	CG7213	uncharacterized protein	CG7213	Germ
24482	FBgn0037223	28.1643030554149	-0.256069285377612	0.996892491698143	-0.256867503276521	0.797281057668445	0.912380598591032	yki_Up	FBgn0037223	5740279	TwdlU	TweedleU	CR14638	Germ
24483	FBgn0038855	1878.94233180467	-0.0835073149667431	0.325260544999473	-0.256739762170903	0.797379674326896	0.912380598591032	yki_Up	FBgn0038855	42498	CG5745	uncharacterized protein	CG5745	Germ
24484	FBgn0039139	1096.2569691866	-0.056372771748347	0.220280338255171	-0.255913769675827	0.79801742193274	0.912380598591032	yki_Up	FBgn0039139	42844	Mettl3	Methyltransferase like 3	CG5933	Germ
24485	FBgn0039792	56.45907426648	-0.241119633531818	0.945352817434368	-0.255057825062819	0.798678437765373	0.912380598591032	yki_Up	FBgn0039792	43639	CG2267	uncharacterized protein	CG2267	Germ
24486	FBgn0040348	248.400788868586	0.0858337485780989	0.336154121192589	0.255340461909504	0.798460151315791	0.912380598591032	yki_Down	FBgn0040348	31045	CG3703	uncharacterized protein	CG3703	Germ
24487	FBgn0085257	99.4712168960454	0.179628278075253	0.702509207920007	0.255695264987483	0.798186151652142	0.912380598591032	yki_Down	FBgn0085257	5740377	CG34228	uncharacterized protein	CG34228	Germ
24488	FBgn0261793	20822.1670885427	-0.0776247839169882	0.30419352882546	-0.255182232892034	0.798582353012319	0.912380598591032	yki_Up	FBgn0261793	31773	Trf2	TATA box binding protein-related factor 2	CG18009	Germ
24489	FBgn0285925	19753.4580150088	0.033090934322254	0.129476298664642	0.255575226227027	0.798278849814777	0.912380598591032	yki_Down	FBgn0285925	42025	Fas1	Fasciclin 1	CG6588	Germ
24490	FBgn0039626	1543.80264125931	-0.0763548293487042	0.299508770670947	-0.254933533925091	0.798774435437932	0.912397416791435	yki_Up	FBgn0039626	43427	Slu7	Slu7	CG1420	Germ
24491	FBgn0085203	50.0654874440085	0.251530775541494	0.989088868357525	0.254305536730167	0.799259522690947	0.912858622619653	yki_Down	FBgn0085203	5740699	CG34174	uncharacterized protein	CG34174	Germ
24492	FBgn0019650	92.2610178702497	-0.184353834427393	0.725992951497787	-0.253933366773127	0.799547036507822	0.913094102933551	yki_Up	FBgn0019650	43833	toy	twin of eyeless	CG11186	Germ
24493	FBgn0031604	2089.02918978031	-0.0405957217633676	0.160517074724631	-0.252905940586134	0.80034089875349	0.913521381858871	yki_Up	FBgn0031604	33649	Elp3	Elongator complex protein 3	CG15433	Germ
24494	FBgn0036746	4753.52932037758	0.0649918985179018	0.25704118861613	0.252846241755293	0.800387032648281	0.913521381858871	yki_Down	FBgn0036746	39970	Crtc	CREB-regulated transcription coactivator	CG6064	Germ
24495	FBgn0259210	42.9395625540753	-0.237240946925221	0.938357470025914	-0.252825766835606	0.800402855359583	0.913521381858871	yki_Up	FBgn0259210	246493	prom	prominin	CG42310	Germ
24496	FBgn0263748	25.5583123034432	-0.245219315058431	0.969946915674148	-0.252817253290604	0.800409434523771	0.913521381858871	yki_Up	FBgn0263748	14462401	CG43673	uncharacterized protein	CG43673	Germ
24497	FBgn0265050	10.4979271385546	-0.405450177655465	1.60356268538427	-0.252843360194743	0.800389259470167	0.913521381858871	yki_Up	FBgn0265050	14462551	asRNA:CR44165	antisense RNA:CR44165	CR44165	Germ
24498	FBgn0267790	8030.57689590352	-0.0384522378349579	0.151899506233026	-0.253142612431992	0.800158011005083	0.913521381858871	yki_Up	FBgn0267790	41138	rump	rumpelstiltskin	CG9373	Germ
24499	FBgn0033467	186.036116594293	0.158769515831698	0.630479974864338	0.251823249209241	0.801177686034036	0.913985057346098	yki_Down	FBgn0033467	36034	Pdrg1	Pdrg1 prefoldin-like subunit	CG15863	Germ
24500	FBgn0036825	16626.7790857469	0.0987638110396372	0.391908764800284	0.25200715041412	0.801035536907204	0.913985057346098	yki_Down	FBgn0036825	40060	RpL26	Ribosomal protein L26	CG6846	Germ
24501	FBgn0051463	6.43438554734372	0.421920040712877	1.67555156468205	0.251809642631284	0.801188203699149	0.913985057346098	yki_Down	FBgn0051463	40978	CG31463	uncharacterized protein	CG31463	Germ
24502	FBgn0262514	16.5917491839545	-0.316141415443874	1.2557008677888	-0.251764909584379	0.801222781876265	0.913985057346098	yki_Up	FBgn0262514	41806	VhaPPA1-2	Vacuolar H[+] ATPase PPA1 subunit 2	CG7026	Germ
24503	FBgn0266987	37.8974973221877	-0.891063781644143	3.53871902310149	-0.251804049947762	0.80119252676368	0.913985057346098	yki_Up	FBgn0266987	19835401	lncRNA:CR45438	long non-coding RNA:CR45438	CR45438	Germ
24504	FBgn0026438	240.773200797134	-0.192599567960626	0.765983360136754	-0.251440929377682	0.801473226805303	0.913997261763781	yki_Up	FBgn0026438	33247	Eaat2	Excitatory amino acid transporter 2	CG3159	Germ
24505	FBgn0034258	26433.6419314971	0.0335124036740001	0.133284508997607	0.25143509869254	0.801477734259991	0.913997261763781	yki_Down	FBgn0034258	37005	eIF3c	eukaryotic translation initiation factor 3 subunit c	CG4954	Germ
24506	FBgn0039627	644.372856289793	0.102930062060319	0.409364903117185	0.251438414178986	0.801475171197627	0.913997261763781	yki_Down	FBgn0039627	43429	CG11837	uncharacterized protein	CG11837	Germ
24507	FBgn0036663	8150.97838692471	-0.0449421931813818	0.178914918846438	-0.25119310044768	0.801664818637224	0.914117750535447	yki_Up	FBgn0036663	39878	CG9674	uncharacterized protein	CG9674	Germ
24508	FBgn0031003	728.527354995937	-0.0859452026831245	0.342509310812308	-0.250928076901891	0.801869716496819	0.914258525024709	yki_Up	FBgn0031003	32916	CG7889	uncharacterized protein	CG7889	Germ
24509	FBgn0261360	2954.10841395019	0.0429515170974493	0.171315675993732	0.25071562685846	0.802033978004335	0.914352943746996	yki_Down	FBgn0261360	40153	CG42637	uncharacterized protein	CG42637	Germ
24510	FBgn0005593	13394.3045636102	0.0830751022233255	0.332270332565525	0.250022629411077	0.802569848540125	0.914685189818421	yki_Down	FBgn0005593	34352	RpL7	Ribosomal protein L7	CG4897	Germ
24511	FBgn0033735	579.594539788285	-0.0918200144244986	0.367190515410223	-0.250060964461236	0.802540202966623	0.914685189818421	yki_Up	FBgn0033735	36358	Dera	Deoxyribose-phosphate aldolase	CG8525	Germ
24512	FBgn0038909	61.1527167800214	-0.217429400620781	0.869530329001227	-0.250053843286327	0.802545709950165	0.914685189818421	yki_Up	FBgn0038909	42573	CG6569	uncharacterized protein	CG6569	Germ
24513	FBgn0026175	62.0217413800061	-0.25476663570551	1.0212799709348	-0.249458173033902	0.803006391419323	0.914904064759293	yki_Up	FBgn0026175	32996	SkpC	SKP1-related C	CG11941	Germ
24514	FBgn0031001	7.64996864372613	0.54857423636298	2.19898021960868	0.249467562950886	0.802999128882166	0.914904064759293	yki_Down	FBgn0031001	32914	CG7884	uncharacterized protein	CG7884	Germ
24515	FBgn0267810	282.529862651913	-0.145002468772719	0.580909529352317	-0.249612825140584	0.802886779465477	0.914904064759293	yki_Up	FBgn0267810	26067451	asRNA:CR46135	antisense RNA:CR46135	CR46135	Germ
24516	FBgn0025644	20.2931065344618	-0.311734037664847	1.25322182161904	-0.248746097687732	0.80355718847412	0.915377952004239	yki_Up	FBgn0025644	31279	CG14424	uncharacterized protein	CG14424	Germ
24517	FBgn0034742	1870.22204502607	0.0435628782770607	0.175155577175105	0.248709627062062	0.803585401478869	0.915377952004239	yki_Down	FBgn0034742	37579	CG4294	uncharacterized protein	CG4294	Germ
24518	FBgn0086361	14896.3560503964	-0.0342484634810427	0.137849301449405	-0.248448582045321	0.803787348568277	0.915515094868859	yki_Up	FBgn0086361	43481	alph	alphabet	CG1906	Germ
24519	FBgn0029944	1926.37352295908	-0.0620823769766988	0.250005010006686	-0.248324531476543	0.803883319946275	0.915531515645418	yki_Up	FBgn0029944	31667	Dok	Downstream of kinase	CG2079	Germ
24520	FBgn0017424	4.69084913519275	0.806964405315321	3.25221172894359	0.248127881138122	0.804035463991934	0.915611900869695	yki_Down	FBgn0017424	26067081	asRNA:CR11538	antisense RNA:CR11538	CR11538	Germ
24521	FBgn0026721	76.1889489978899	-0.248422131757018	1.00354873465367	-0.247543664974826	0.804487502967741	0.916033746659485	yki_Up	FBgn0026721	36919	fat-spondin	fat-spondin	CG6953	Germ
24522	FBgn0033507	636.681192294351	0.0607702628018232	0.24568965574743	0.247345630474143	0.804640747589611	0.916045263036268	yki_Down	FBgn0033507	36087	CG12909	uncharacterized protein	CG12909	Germ
24523	FBgn0039580	1186.73563799401	0.140784596090247	0.569241345763447	0.247319695131125	0.804660817637684	0.916045263036268	yki_Down	FBgn0039580	43373	Gfat2	Glutamine:fructose-6-phosphate aminotransferase 2	CG1345	Germ
24524	FBgn0039740	629.807582667967	0.0506597228960125	0.205150883410602	0.246938848391985	0.80495555045382	0.91628787359507	yki_Down	FBgn0039740	43566	ZIPIC	Zinc-finger protein interacting with CP190	CG7928	Germ
24525	FBgn0031682	966.503368691971	-0.146075018441623	0.59424713846742	-0.245815266049668	0.805825238996485	0.916799959754913	yki_Up	FBgn0031682	33742	CG5828	uncharacterized protein	CG5828	Germ
24526	FBgn0031831	22.5065108254034	0.432987754594647	1.76366737201764	0.24550420417389	0.806066053307	0.916799959754913	yki_Down	FBgn0031831	33919	COX5BL	Cytochrome c oxidase subunit 5B-like	CG11043	Germ
24527	FBgn0032945	34.2705949776488	0.379089593859057	1.54563080159784	0.245265294575627	0.806251022084013	0.916799959754913	yki_Down	FBgn0032945	35407	CG8665	uncharacterized protein	CG8665	Germ
24528	FBgn0032973	15.4268144279064	-0.338279954437913	1.3783639869699	-0.245421352876148	0.806130197275625	0.916799959754913	yki_Up	FBgn0032973	35439	CG6675	uncharacterized protein	CG6675	Germ
24529	FBgn0034662	19.1411690175786	-0.289676201053356	1.18147467402926	-0.245181896337613	0.80631559328611	0.916799959754913	yki_Up	FBgn0034662	37487	CG13492	uncharacterized protein	CG13492	Germ
24530	FBgn0038042	211.333818919783	-0.136663374997605	0.555878471336764	-0.245851174392417	0.805797441073135	0.916799959754913	yki_Up	FBgn0038042	41525	Scgbeta	Sarcoglycan beta	CG5657	Germ
24531	FBgn0039117	2372.95861379081	-0.0404894883235688	0.164822311644389	-0.245655384393144	0.805949012042702	0.916799959754913	yki_Up	FBgn0039117	42813	tst	twister	CG10210	Germ
24532	FBgn0050284	244.525684428163	0.0780005792329363	0.318250590326189	0.245091703217236	0.806385426921434	0.916799959754913	yki_Down	FBgn0050284	246527	CG30284	uncharacterized protein	CG30284	Germ
24533	FBgn0051619	1019.54305366995	0.102644505799667	0.418647635550696	0.245181143002626	0.806316176562792	0.916799959754913	yki_Down	FBgn0051619	35424	nolo	no long nerve cord	CG31619	Germ
24534	FBgn0086608	125.462631040584	0.173176748950164	0.703611685393968	0.246125458893137	0.805585115799176	0.916799959754913	yki_Down	FBgn0086608	4379842	CG34112	uncharacterized protein	CG34112	Germ
24535	FBgn0265318	80.817688192339	-0.20457460592782	0.83442751147377	-0.245167618654495	0.806326647934558	0.916799959754913	yki_Up	FBgn0265318	19835835	asRNA:CR44291	antisense RNA:CR44291	CR44291	Germ
24536	FBgn0267590	107.439309417829	-0.140740861693087	0.572356006180387	-0.245897413800757	0.805761645866488	0.916799959754913	yki_Up	FBgn0267590	26067256	asRNA:CR45928	antisense RNA:CR45928	CR45928	Germ
24537	FBgn0001137	266.983810845243	-0.131792363259738	0.539833715053367	-0.244135109728575	0.807126181432772	0.917456309514409	yki_Up	FBgn0001137	34171	grk	gurken	CG17610	Germ
24538	FBgn0025637	9300.8007109456	0.0442934197954304	0.181406097094289	0.244167205539999	0.807101324684155	0.917456309514409	yki_Down	FBgn0025637	31016	SkpA	SKP1-related A	CG16983	Germ
24539	FBgn0003512	1130.71865573967	0.0321719336733028	0.132207382580144	0.243344456606274	0.807738567812606	0.917785186340647	yki_Down	FBgn0003512	43572	Sry-delta	Serendipity delta	CG17958	Germ
24540	FBgn0029594	844.224682412754	-0.072268975620181	0.296988457128026	-0.243339341599486	0.80774252993458	0.917785186340647	yki_Up	FBgn0029594	31148	CG14806	uncharacterized protein	CG14806	Germ
24541	FBgn0051754	73.9184973141994	0.216148350042929	0.888120393307557	0.243377307481866	0.807713121399691	0.917785186340647	yki_Down	FBgn0051754	3772639	His-Psi:CR31754	pseudo	CR31754	Germ
24542	FBgn0261385	7467.82676651992	-0.0473689750481582	0.194610474532684	-0.24340403650885	0.807692417144052	0.917785186340647	yki_Up	FBgn0261385	35696	scra	scraps	CG2092	Germ
24543	FBgn0029987	6.28702392366835	0.504443237909008	2.07396343314627	0.243226678854097	0.807829800578297	0.91779145241291	yki_Down	FBgn0029987	31715	CG15330	uncharacterized protein	CG15330	Germ
24544	FBgn0086533	7.73195895576918	-0.535427541240738	2.202633833555	-0.243085134298773	0.807939446995036	0.917823136203833	yki_Up	FBgn0086533	12798147	snoRNA:Me18S-C419	ncRNA	CR43566	Germ
24545	FBgn0030499	1155.03825031809	0.0434910516767565	0.179185429460248	0.242715335771232	0.808225926419609	0.918055676412681	yki_Down	FBgn0030499	32315	CG11178	uncharacterized protein	CG11178	Germ
24546	FBgn0015271	1361.53418668453	-0.0373161805345929	0.153828375637596	-0.242583205991241	0.808328292348716	0.918079058064213	yki_Up	FBgn0015271	34794	Orc5	Origin recognition complex subunit 5	CG7833	Germ
24547	FBgn0085736	53.4832693747135	0.436750735595091	1.80490180728309	0.241980330360758	0.808795404475806	0.918423751835465	yki_Down	FBgn0085736	8673970	CG40472	uncharacterized protein	CG40472	Germ
24548	FBgn0262533	31.4089514186967	-0.351475683947474	1.45228704843209	-0.242015298784721	0.808768308840449	0.918423751835465	yki_Up	FBgn0262533	12797928	CR43087	pseudo	CR43087	Germ
24549	FBgn0053645	3.71386465082124	-0.550365757381241	2.27630283628685	-0.241780552485279	0.808950208769617	0.918506629275586	yki_Up	FBgn0053645	3771913	CG33645	uncharacterized protein	CG33645	Germ
24550	FBgn0001961	3752.01242906716	-0.0513378421658581	0.21278866110126	-0.241262113780715	0.809351972493168	0.91877694844861	yki_Up	FBgn0001961	34793	Arpc1	Actin-related protein 2/3 complex, subunit 1	CG8978	Germ
24551	FBgn0263027	51.4253242022307	0.192218815024864	0.796475714683805	0.241336692985264	0.809294174291912	0.91877694844861	yki_Down	FBgn0263027	33984	CG43322	uncharacterized protein	CG43322	Germ
24552	FBgn0003008	1495.30383830895	-0.070046148327666	0.290731001623221	-0.240931128557263	0.809608495558766	0.918802806976071	yki_Up	FBgn0003008	43943	or	orange	CG3029	Germ
24553	FBgn0031644	4.09677124067415	0.490825363501544	2.03733061515958	0.240915912149633	0.809620289204284	0.918802806976071	yki_Down	FBgn0031644	33694	CG15625	uncharacterized protein	CG15625	Germ
24554	FBgn0038516	130.323698196434	-0.18143426613142	0.752669640749449	-0.241054316938787	0.809513018629361	0.918802806976071	yki_Up	FBgn0038516	42106	P5cr-2	Pyrroline-5-carboxylate reductase-like 2	CG5840	Germ
24555	FBgn0023175	6536.45744586427	0.0496166013695598	0.206639840370397	0.2401114967986	0.810243821737716	0.919408259663845	yki_Down	FBgn0023175	36018	Prosalpha7	Proteasome alpha7 subunit	CG1519	Germ
24556	FBgn0263705	112.493035690958	-0.157556852004394	0.656442210512313	-0.240016332711802	0.810317594968295	0.919408259663845	yki_Up	FBgn0263705	32028	Myo10A	Myosin 10A	CG43657	Germ
24557	FBgn0004622	6.357896839889	0.422105187960374	1.76012553332959	0.239815388145576	0.810473377018427	0.919492079879622	yki_Down	FBgn0004622	43551	TkR99D	Tachykinin-like receptor at 99D	CG7887	Germ
24558	FBgn0023215	1918.69939212587	0.0493355630435676	0.206238821818287	0.239215694739743	0.810938333270813	0.919926609670386	yki_Down	FBgn0023215	31331	Mnt	Mnt	CG13316	Germ
24559	FBgn0036909	274.008293204044	-0.144292115323819	0.604349733536812	-0.238755984021676	0.811294802863151	0.920237997063932	yki_Up	FBgn0036909	40159	Ccdc58	Coiled-coil domain-containing 58	CG15881	Germ
24560	FBgn0032464	24.4640463878482	-0.276422128727911	1.15873595312733	-0.238554890768576	0.811450747208515	0.92028617978758	yki_Up	FBgn0032464	34695	Vha68-3	Vacuolar H[+] ATPase 68kD subunit 3	CG5075	Germ
24561	FBgn0034893	144.618739464123	-0.226667934907166	0.95043037348303	-0.23848978445049	0.811501237637382	0.92028617978758	yki_Up	FBgn0034893	37750	mRpL43	mitochondrial ribosomal protein L43	CG5479	Germ
24562	FBgn0035240	92.1377615490485	0.148785494354995	0.624917644331391	0.238088163623836	0.811812714871129	0.920546417893262	yki_Down	FBgn0035240	317974	CG33791	uncharacterized protein	CG33791	Germ
24563	FBgn0038504	5858.76367820731	-0.0549204598414858	0.231021330213599	-0.237728956848734	0.812091323100346	0.920769335736237	yki_Up	FBgn0038504	42093	Sur-8	Sur-8	CG5407	Germ
24564	FBgn0016059	4584.88311957478	-0.0361229437245397	0.152025593819425	-0.237610936533794	0.812182867300294	0.920780132126146	yki_Up	FBgn0016059	37007	Sema1b	Semaphorin 1b	CG6446	Germ
24565	FBgn0019890	6221.34316986755	0.0349334914403988	0.147378042965539	0.237033215650496	0.812631022052367	0.920915618511253	yki_Down	FBgn0019890	34804	Smg5	Smg5	CG8954	Germ
24566	FBgn0030359	4.34953452378511	0.626490935584432	2.64542768062959	0.236820284361481	0.812796214481248	0.920915618511253	yki_Down	FBgn0030359	32161	CG18130	uncharacterized protein	CG18130	Germ
24567	FBgn0031397	127.940604349367	-0.161537035089611	0.681398670949339	-0.23706684790646	0.812604930857554	0.920915618511253	yki_Up	FBgn0031397	33396	CG15385	uncharacterized protein	CG15385	Germ
24568	FBgn0035141	649.136030605927	0.134960353961405	0.569752719017388	0.236875313546834	0.812753521954189	0.920915618511253	yki_Down	FBgn0035141	38069	Cypl	Cyclophilin-like	CG13892	Germ
24569	FBgn0037466	2067.66017311411	-0.0626070685434991	0.264233045460424	-0.236938829639597	0.812704245839724	0.920915618511253	yki_Up	FBgn0037466	40842	CG1965	uncharacterized protein	CG1965	Germ
24570	FBgn0051973	939.314555918106	-0.11515261533449	0.486457598376808	-0.236716654686301	0.812876613560307	0.920915618511253	yki_Up	FBgn0051973	33158	Cda5	Chitin deacetylase-like 5	CG31973	Germ
24571	FBgn0263030	3.73291290790655	-0.699233217257243	2.94908194569409	-0.237101996530881	0.812577663518382	0.920915618511253	yki_Up	FBgn0263030	246515	CG43325	uncharacterized protein	CG43325	Germ
24572	FBgn0029864	38.7470049953419	0.275956443139397	1.1668302939244	0.236500924407159	0.813043990050217	0.920924123765413	yki_Down	FBgn0029864	31574	CG15894	uncharacterized protein	CG15894	Germ
24573	FBgn0036356	370.87474261675	0.0625897123675262	0.26465497094339	0.236495510152024	0.813048190863977	0.920924123765413	yki_Down	FBgn0036356	39504	CG10222	uncharacterized protein	CG10222	Germ
24574	FBgn0028418	25.2866503361958	-0.351370743926507	1.48961334983338	-0.235880501450802	0.813525398962724	0.921020527197507	yki_Up	FBgn0028418	47746	Lk	Leucokinin	CG13480	Germ
24575	FBgn0030411	244.297709575735	0.142332241424001	0.603028375402761	0.236029094532968	0.813410093720643	0.921020527197507	yki_Down	FBgn0030411	32216	CG2540	uncharacterized protein	CG2540	Germ
24576	FBgn0031733	13.8779587344518	0.410086747065737	1.73870813935507	0.235857150365586	0.813543519302555	0.921020527197507	yki_Down	FBgn0031733	33802	CG14006	uncharacterized protein	CG14006	Germ
24577	FBgn0039049	1805.97987876115	-0.0286514654708556	0.121447973686167	-0.235915549689562	0.813498201870313	0.921020527197507	yki_Up	FBgn0039049	42728	CG6726	uncharacterized protein	CG6726	Germ
24578	FBgn0039846	1625.86061275522	0.0359650634034637	0.152423137424758	0.235955406843778	0.813467273379555	0.921020527197507	yki_Down	FBgn0039846	43710	PNPase	Polynucleotide phosphorylase	CG11337	Germ
24579	FBgn0028399	2304.84182232366	0.0515627974606777	0.219206297787408	0.235224982042645	0.814034117043505	0.92132710605834	yki_Down	FBgn0028399	39827	TMS1	TMS1	CG4672	Germ
24580	FBgn0031516	436.736848764852	-0.0578409534420841	0.246038061966858	-0.235089453150852	0.814139304496944	0.92132710605834	yki_Up	FBgn0031516	33541	CG9663	uncharacterized protein	CG9663	Germ
24581	FBgn0053907	63.3895639623332	0.232043152954286	0.987503990167229	0.234979458579191	0.81422467657267	0.92132710605834	yki_Down	FBgn0053907	3772666	His4:CG33907	histone H4	CG33907	Germ
24582	FBgn0053926	59.5431044217506	-0.277670446626795	1.180583441167	-0.235197646303018	0.814055332743132	0.92132710605834	yki_Up	FBgn0053926	39092	CG33926	uncharacterized protein	CG33926	Germ
24583	FBgn0085582	5.69813416103834	-0.499081504934569	2.12382637300984	-0.234991669411885	0.814215199049404	0.92132710605834	yki_Up	FBgn0085582	19835919	lncRNA:CR41257	long non-coding RNA:CR41257	CR41257	Germ
24584	FBgn0011693	12.1398525977815	-0.370402507323931	1.57815742138151	-0.234705677840227	0.814437180547179	0.921381818887698	yki_Up	FBgn0011693	39812	Pdh	Photoreceptor dehydrogenase	CG4899	Germ
24585	FBgn0036310	28.0894308868442	0.277939153484501	1.18408391399723	0.234729270619203	0.814418867693674	0.921381818887698	yki_Down	FBgn0036310	39451	CG10969	uncharacterized protein	CG10969	Germ
24586	FBgn0030480	1342.27410996238	-0.0811327387150583	0.346111774075109	-0.234411958194325	0.814665175946748	0.921495840426621	yki_Up	FBgn0030480	32294	Tim9a	Tim9a	CG1660	Germ
24587	FBgn0036928	2382.67539281944	-0.0655870583612798	0.279850842524571	-0.234364341266977	0.814702139340301	0.921495840426621	yki_Up	FBgn0036928	40189	Tom20	Translocase of outer membrane 20	CG7654	Germ
24588	FBgn0050109	45.9197305534013	-0.186136172439148	0.795860630091107	-0.233880362215983	0.815077859129117	0.92182793135034	yki_Up	FBgn0050109	246461	CG30109	uncharacterized protein	CG30109	Germ
24589	FBgn0030204	214.284847196522	0.0806357925546029	0.345328795569036	0.233504398096112	0.815369754754333	0.921972287154729	yki_Down	FBgn0030204	31975	Or9a	Odorant receptor 9a	CG15302	Germ
24590	FBgn0031990	3885.08647514111	-0.0560811688372876	0.240098400708791	-0.233575770066486	0.815314340138526	0.921972287154729	yki_Up	FBgn0031990	34109	PAPLA1	Phosphatidic Acid Phospholipase A1	CG8552	Germ
24591	FBgn0287825	4393.70521224665	0.0368836269761742	0.158057468965219	0.23335579911311	0.815485132919873	0.922009880366451	yki_Down	FBgn0287825	NA	NA	NA	NA	Germ
24592	FBgn0031422	322.748625155679	-0.0862585987627737	0.370204472232762	-0.233002584335447	0.81575939898667	0.922227090939009	yki_Up	FBgn0031422	33425	PIG-Wa	Phosphatidylinositol glycan anchor biosynthesis class W a	CG9870	Germ
24593	FBgn0029867	3556.13396533284	0.0394973976087912	0.170198638455269	0.232066472254253	0.816486385316314	0.922770176337556	yki_Down	FBgn0029867	31577	CG3847	uncharacterized protein	CG3847	Germ
24594	FBgn0038532	2084.35080487065	-0.0460344132529904	0.198292277946641	-0.232154341710563	0.816418139011643	0.922770176337556	yki_Up	FBgn0038532	42124	CG14322	uncharacterized protein	CG14322	Germ
24595	FBgn0083986	210.793277901858	0.0778610512829917	0.335434612555425	0.232119907632151	0.816444883049122	0.922770176337556	yki_Down	FBgn0083986	4379863	CG34150	uncharacterized protein	CG34150	Germ
24596	FBgn0029999	1157.88809298876	0.048739457000123	0.210876382143008	0.231128097441798	0.817215287407606	0.923408033863894	yki_Down	FBgn0029999	31731	CG1575	uncharacterized protein	CG1575	Germ
24597	FBgn0286729	58.3661693178916	0.328277200580377	1.41991445295486	0.231195055376207	0.817163271198294	0.923408033863894	yki_Down	FBgn0286729	39877413	snoRNA:Or-CD15	snoRNA:Orphan C/D box 15	CR46371	Germ
24598	FBgn0286738	283.528211717039	0.0965999591104445	0.418240102311052	0.23096771107473	0.817339886681369	0.923455874384566	yki_Down	FBgn0286738	39877422	scaRNA:MeU4:25F-C137	small Cajal body-specific RNA : MeU4:25F-C137	CR46380	Germ
24599	FBgn0015778	37880.5322824954	0.0375253815344076	0.162786562238122	0.230518913959962	0.817688567982139	0.923514807396215	yki_Down	FBgn0015778	47998	rin	rasputin	CG9412	Germ
24600	FBgn0029971	230.470335320776	-0.112573104147655	0.488034567143057	-0.230666251381854	0.817574094005337	0.923514807396215	yki_Up	FBgn0029971	31697	ND-MNLL	NADH dehydrogenase (ubiquinone) MNLL subunit	CG18624	Germ
24601	FBgn0036662	613.517262358011	0.0626578993203109	0.271520936256478	0.230766364407069	0.817496313296699	0.923514807396215	yki_Down	FBgn0036662	39876	CG9706	uncharacterized protein	CG9706	Germ
24602	FBgn0265578	72.5825817131085	-0.208245208348445	0.903539967823991	-0.230477030086412	0.817721110414964	0.923514807396215	yki_Up	FBgn0265578	19834721	CG44405	uncharacterized protein	CG44405	Germ
24603	FBgn0037838	169.234454000929	-0.147470348697678	0.640658713051046	-0.230185503909517	0.817947625648784	0.923660531584397	yki_Up	FBgn0037838	41300	TTLL15	Tubulin tyrosine ligase-like 15	CG4089	Germ
24604	FBgn0040336	377.653097868394	0.119592105123914	0.519741542401951	0.230099184627857	0.818014698468918	0.923660531584397	yki_Down	FBgn0040336	31245	Seipin	seipin	CG9904	Germ
24605	FBgn0032533	186.214232519057	0.211572430673652	0.920092313990039	0.229946960165501	0.81813298495109	0.923680841897302	yki_Down	FBgn0032533	34789	CG16888	uncharacterized protein	CG16888	Germ
24606	FBgn0033989	878.47494579017	-0.0349035483532398	0.151844170512896	-0.229864263049041	0.818197246733188	0.923680841897302	yki_Up	FBgn0033989	36675	CG7639	uncharacterized protein	CG7639	Germ
24607	FBgn0035107	2252.13854794697	0.0393933818826072	0.171573722022455	0.229600322346865	0.818402356369283	0.923819492468735	yki_Down	FBgn0035107	38028	mri	mrityu	CG1216	Germ
24608	FBgn0013746	6184.0649239153	-0.0331294695109806	0.144492161349255	-0.229282122999758	0.818649647193528	0.923882081750768	yki_Up	FBgn0013746	34225	alien	alien	CG9556	Germ
24609	FBgn0031517	41.668480717053	0.147446205096386	0.643025294438383	0.229300785477133	0.818635143021815	0.923882081750768	yki_Down	FBgn0031517	33542	CG15406	uncharacterized protein	CG15406	Germ
24610	FBgn0036579	334.754758310223	-0.0495253581776229	0.216268400841995	-0.228999511647594	0.818869295690375	0.923882081750768	yki_Up	FBgn0036579	39775	CG5027	uncharacterized protein	CG5027	Germ
24611	FBgn0037885	131.319557639273	-0.131423992519123	0.573451978889981	-0.229180467340122	0.818728653396641	0.923882081750768	yki_Up	FBgn0037885	41354	CG17721	uncharacterized protein	CG17721	Germ
24612	FBgn0261509	312.787658186783	-0.0898146354182826	0.392100079597073	-0.229060487594334	0.818821903343964	0.923882081750768	yki_Up	FBgn0261509	33339	haf	hattifattener	CG14351	Germ
24613	FBgn0026323	4798.0994513605	0.0434076750251322	0.189679553399199	0.228847412634806	0.818987514518109	0.923882734127582	yki_Down	FBgn0026323	39659	Tak1	TGF-beta activated kinase 1	CG18492	Germ
24614	FBgn0263490	10486.3164640106	0.0499455020523163	0.218305681374908	0.22878700058448	0.81903447087455	0.923882734127582	yki_Down	FBgn0263490	2768685	mld	molting defective	CG34100	Germ
24615	FBgn0030834	962.924385990699	0.0726752375508899	0.318727946228373	0.228016521333893	0.819633396643992	0.924306704698766	yki_Down	FBgn0030834	32716	CG8675	uncharacterized protein	CG8675	Germ
24616	FBgn0032171	90.795756180914	0.20798543979594	0.912222673689418	0.227998542236139	0.819647373806907	0.924306704698766	yki_Down	FBgn0032171	34326	CG5846	uncharacterized protein	CG5846	Germ
24617	FBgn0037197	9.68861506916158	-0.406681728962518	1.78380344797914	-0.227985728709767	0.819657335228595	0.924306704698766	yki_Up	FBgn0037197	40503	CG13239	uncharacterized protein	CG13239	Germ
24618	FBgn0003321	3521.13474417536	-0.0335778106836996	0.147585246350839	-0.227514683980529	0.820023552434594	0.924411567331264	yki_Up	FBgn0003321	43944	sbr	small bristles	CG1664	Germ
24619	FBgn0028686	9045.3366184774	0.0448151648578368	0.197130836052667	0.227337162238097	0.820161578212598	0.924411567331264	yki_Down	FBgn0028686	32047	Rpt3	Regulatory particle triple-A ATPase 3	CG16916	Germ
24620	FBgn0030240	728.944096898015	-0.0738345118664188	0.32471761484899	-0.227380679365841	0.820127742487168	0.924411567331264	yki_Up	FBgn0030240	32014	CG2202	uncharacterized protein	CG2202	Germ
24621	FBgn0030370	8.7943665039878	0.446219199355406	1.96092996589252	0.227554888301331	0.819992293755134	0.924411567331264	yki_Down	FBgn0030370	32173	Uch-L5R	Uch-L5-related	CG1950	Germ
24622	FBgn0033865	197.910598895745	-0.145748136096396	0.641111758474968	-0.227336551185852	0.820162053324371	0.924411567331264	yki_Up	FBgn0033865	36520	CG6220	uncharacterized protein	CG6220	Germ
24623	FBgn0035187	41.6532174350093	-0.281278565721386	1.23955991934183	-0.226918087082661	0.82048743742813	0.92463446301476	yki_Up	FBgn0035187	38121	Trh	Tryptophan hydroxylase	CG9122	Germ
24624	FBgn0040793	678.295832723598	0.118948431768512	0.524301309409025	0.226870369449558	0.820524543074384	0.92463446301476	yki_Down	FBgn0040793	50266	CG7630	uncharacterized protein	CG7630	Germ
24625	FBgn0051370	8.592859361849	-0.440342026424351	1.94429813266153	-0.226478655216096	0.820829158643263	0.924851879269339	yki_Up	FBgn0051370	43060	CG31370	uncharacterized protein	CG31370	Germ
24626	FBgn0262970	29.7228753808207	0.313286344671838	1.38382959962958	0.22639083941816	0.820897452083258	0.924851879269339	yki_Down	FBgn0262970	12798063	CR43281	pseudo	CR43281	Germ
24627	FBgn0263988	234.257162673504	0.0935227472029644	0.413260742777173	0.226304455086825	0.820964633611167	0.924851879269339	yki_Down	FBgn0263988	38020	Dic61B	Dynein intermediate chain at 61B	CG7051	Germ
24628	FBgn0025336	1524.5056266979	-0.0702294267757553	0.311969323185082	-0.225116450741826	0.821888683575922	0.925722567733369	yki_Up	FBgn0025336	37787	CG4882	uncharacterized protein	CG4882	Germ
24629	FBgn0267519	5.70737563077359	0.29576593955988	1.31413560154672	0.225065007912249	0.821928702274718	0.925722567733369	yki_Down	FBgn0267519	26067187	28SrRNA-Psi:CR45859	28S ribosomal RNA pseudogene:CR45859	CR45859	Germ
24630	FBgn0283500	3191.73759358314	0.0227123801774561	0.100947159850807	0.224992760678195	0.821984906036542	0.925722567733369	yki_Down	FBgn0283500	38137	Sac1	Sac1 phosphatase	CG9128	Germ
24631	FBgn0033523	518.911631560941	0.0862118083292646	0.383617049228797	0.224734037505841	0.822186183732815	0.925856364588683	yki_Down	FBgn0033523	36103	CG12895	uncharacterized protein	CG12895	Germ
24632	FBgn0000077	197.429394391468	-0.101282860527597	0.452240638422486	-0.223957893038746	0.822790067498952	0.926040067532078	yki_Up	FBgn0000077	43869	amx	almondex	CG12127	Germ
24633	FBgn0052576	493.283833285402	0.0621040330923187	0.277381101075099	0.223894248208007	0.822839591395543	0.926040067532078	yki_Down	FBgn0052576	318095	CG32576	uncharacterized protein	CG32576	Germ
24634	FBgn0259219	22.7176465047975	-0.253428710451923	1.13194289378087	-0.223888247229002	0.822844260968509	0.926040067532078	yki_Up	FBgn0259219	36473	CG42319	uncharacterized protein	CG42319	Germ
24635	FBgn0261933	2289.10063213292	0.0465825008115818	0.207854258739411	0.224111360980016	0.822670652527406	0.926040067532078	yki_Down	FBgn0261933	44668	SmD1	Small ribonucleoprotein particle protein SmD1	CG10753	Germ
24636	FBgn0262467	1106.02411973596	-0.0542515183963238	0.242260532171775	-0.22393874028914	0.822804970737044	0.926040067532078	yki_Up	FBgn0262467	33711	Scox	Synthesis of cytochrome c oxidase	CG8885	Germ
24637	FBgn0287596	4.93712336528583	-0.501182817542718	2.23655445634993	-0.224087017474482	0.822689594183536	0.926040067532078	yki_Up	FBgn0287596	NA	NA	NA	NA	Germ
24638	FBgn0267734	26.1651229126883	0.269175594669771	1.20467241996124	0.223442979360673	0.823190757059996	0.926337153042854	yki_Down	FBgn0267734	26067382	asRNA:CR46065	antisense RNA:CR46065	CR46065	Germ
24639	FBgn0045866	612.519509316531	-0.124091998313199	0.555818361286482	-0.223259983757966	0.823333169567327	0.926404546613493	yki_Up	FBgn0045866	42996	bai	baiser	CG11785	Germ
24640	FBgn0039228	44.4031664033676	0.186133293829686	0.8350026112972	0.222913427229315	0.823602885890212	0.926615153037034	yki_Down	FBgn0039228	42955	CG6980	uncharacterized protein	CG6980	Germ
24641	FBgn0039564	502.552540303679	0.0388765412050422	0.17456345265713	0.222707219714552	0.823763381957681	0.926702848567685	yki_Down	FBgn0039564	43356	Nep7	Neprilysin 7	CG5527	Germ
24642	FBgn0033808	278.937424530461	-0.114907911960641	0.516405626000976	-0.22251483364053	0.823913127125261	0.926778433377573	yki_Up	FBgn0033808	36457	CG4627	uncharacterized protein	CG4627	Germ
24643	FBgn0015543	2282.84362729529	-0.153887659364143	0.691970237790831	-0.222390575432033	0.824009847856923	0.926794364496726	yki_Up	FBgn0015543	3772621	snoRNA:Me28S-A1322	ncRNA	CR32905	Germ
24644	FBgn0037439	3507.4534947895	-0.0367327523283571	0.165332486176419	-0.222175043621864	0.824177620933462	0.926797352759596	yki_Up	FBgn0037439	40786	CG10286	uncharacterized protein	CG10286	Germ
24645	FBgn0051245	10.3389078769648	-0.378660092339379	1.70360011829879	-0.222270524797514	0.824103296014502	0.926797352759596	yki_Up	FBgn0051245	42316	CG31245	uncharacterized protein	CG31245	Germ
24646	FBgn0004368	3294.81407249553	-0.0353001818661192	0.159316010072126	-0.221573348781067	0.824646031392778	0.926833459342659	yki_Up	FBgn0004368	31425	Ptp4E	Protein tyrosine phosphatase 4E	CG6899	Germ
24647	FBgn0030559	20.6617502364329	-0.371894299536282	1.67631138415647	-0.221852755431486	0.824428509706069	0.926833459342659	yki_Up	FBgn0030559	32382	CG13404	uncharacterized protein	CG13404	Germ
24648	FBgn0031528	133.006964925921	0.109671183842411	0.495274236986281	0.221435268892149	0.824753533343112	0.926833459342659	yki_Down	FBgn0031528	33553	CG15412	uncharacterized protein	CG15412	Germ
24649	FBgn0035270	1196.9328006561	0.0314641752115088	0.141817526162112	0.221863799651547	0.824419911914987	0.926833459342659	yki_Down	FBgn0035270	38227	CG13933	uncharacterized protein	CG13933	Germ
24650	FBgn0038450	13.7403840920025	0.281173604337994	1.27063786888167	0.221285396275388	0.824870220229156	0.926833459342659	yki_Down	FBgn0038450	42022	CG17560	uncharacterized protein	CG17560	Germ
24651	FBgn0086450	20.1851383405745	0.31097781224373	1.40391370439877	0.221507783042055	0.824697077119039	0.926833459342659	yki_Down	FBgn0086450	31858	su(r)	suppressor of rudimentary	CG2194	Germ
24652	FBgn0260764	4.2455976339348	-0.498305283722041	2.25153759339028	-0.221317771990523	0.824845013019259	0.926833459342659	yki_Up	FBgn0260764	37008	CG42562	uncharacterized protein	CG42562	Germ
24653	FBgn0267028	40.4757241762494	0.217551286192143	0.98167576754851	0.221612158906013	0.824615816403413	0.926833459342659	yki_Down	FBgn0267028	19835066	lncRNA:CR45472	long non-coding RNA:CR45472	CR45472	Germ
24654	FBgn0036742	20.36590467473	0.240285614209018	1.08704712002347	0.221044340933289	0.825057907708915	0.926839083308463	yki_Down	FBgn0036742	39966	CG7497	uncharacterized protein	CG7497	Germ
24655	FBgn0083015	4.1678570272308	0.444574373532695	2.0120051073724	0.22096085735751	0.825122910973168	0.926839083308463	yki_Down	FBgn0083015	5740838	snoRNA:Psi18S-920	ncRNA	CR34641	Germ
24656	FBgn0260469	117.782057068476	0.179138557835967	0.810407387803868	0.221047537981381	0.825055418398061	0.926839083308463	yki_Down	FBgn0260469	8674034	CR14578	pseudo	CR14578	Germ
24657	FBgn0011272	8022.11403941409	-0.0717920765342954	0.32576422824423	-0.220380478609431	0.825574847510797	0.927068444348925	yki_Up	FBgn0011272	34329	RpL13	Ribosomal protein L13	CG4651	Germ
24658	FBgn0016977	31687.9862283414	-0.0764987551394205	0.347075261714231	-0.220409702384398	0.82555208979512	0.927068444348925	yki_Up	FBgn0016977	44205	spen	split ends	CG18497	Germ
24659	FBgn0267378	3631.37268272596	0.039293399826998	0.17816839874611	0.220540792326428	0.825450006648177	0.927068444348925	yki_Down	FBgn0267378	33402	sau	sauron	CG7085	Germ
24660	FBgn0046704	4063.68058149758	-0.0369042838224389	0.167763730121823	-0.21997772579115	0.825888502067376	0.927327898000436	yki_Up	FBgn0046704	249072	Liprin-alpha	Liprin-alpha	CG11199	Germ
24661	FBgn0035670	48.2460521321968	-0.17659085175539	0.805676839014602	-0.219183229806348	0.826507318554117	0.927583301699266	yki_Up	FBgn0035670	38688	CG10472	uncharacterized protein	CG10472	Germ
24662	FBgn0037899	3073.84412552141	0.0477748569582996	0.2179954870148	0.21915525689326	0.826529108043627	0.927583301699266	yki_Down	FBgn0037899	41372	RpL24-like	Ribosomal protein L24-like	CG6764	Germ
24663	FBgn0038653	44.4732731513917	-0.229468329482975	1.04645152660768	-0.219282330474352	0.826430125203375	0.927583301699266	yki_Up	FBgn0038653	42258	Octalpha2R	alpha2-adrenergic-like octopamine receptor	CG18208	Germ
24664	FBgn0082940	58.0316876249794	0.196325399668536	0.895509331890057	0.219233225916444	0.826468374436849	0.927583301699266	yki_Down	FBgn0082940	5740810	snoRNA:Me28S-C3227a	ncRNA	CR34533	Germ
24665	FBgn0265044	5.66334623694018	-0.441624114469642	2.01425856943749	-0.219248968911162	0.826456111630533	0.927583301699266	yki_Up	FBgn0265044	14462548	lncRNA:CR44161	long non-coding RNA:CR44161	CR44161	Germ
24666	FBgn0022960	3520.46897897409	0.0328350322673565	0.149982719238933	0.218925436436767	0.826708131652208	0.927691472003968	yki_Down	FBgn0022960	35609	vimar	visceral mesodermal armadillo-repeats	CG3572	Germ
24667	FBgn0002948	574.031593559106	-0.0453510553915642	0.207305912314711	-0.218763926629921	0.826833948594717	0.927707057541823	yki_Up	FBgn0002948	32107	nod	no distributive disjunction	CG1763	Germ
24668	FBgn0260447	27.0413679139361	-0.44553260353417	2.03722856392308	-0.218695443125052	0.8268872989278	0.927707057541823	yki_Up	FBgn0260447	7354419	CR11386	pseudo	CR11386	Germ
24669	FBgn0032935	613.678074398362	-0.055399775526941	0.253727262330427	-0.218343803571231	0.82716124736018	0.927828953124039	yki_Up	FBgn0032935	35396	Atg18b	Autophagy-related 18b	CG8678	Germ
24670	FBgn0262517	3534.27604569101	-0.0596160619713043	0.273027685736605	-0.218351709682721	0.827155087790964	0.927828953124039	yki_Up	FBgn0262517	40127	Ltn1	Listerin E3 ubiquitin protein ligase 1	CG32210	Germ
24671	FBgn0031418	2125.71305959548	0.0483219999200449	0.221522590415198	0.21813576588047	0.827323331180805	0.927838695616684	yki_Down	FBgn0031418	33421	CG3609	uncharacterized protein	CG3609	Germ
24672	FBgn0047205	106.376338518655	0.184759116404586	0.847462872089853	0.218014408051845	0.827417885428347	0.927838695616684	yki_Down	FBgn0047205	3772463	lncRNA:CR32385	long non-coding RNA:CR32385	CR32385	Germ
24673	FBgn0260005	204.474958302607	-0.178010323535318	0.816389357446747	-0.218045864894717	0.827393376030834	0.927838695616684	yki_Up	FBgn0260005	40931	wtrw	water witch	CG31284	Germ
24674	FBgn0011284	14973.2159296574	0.0609260150064005	0.280034031078991	0.217566467802675	0.827766913430053	0.927872463577685	yki_Down	FBgn0011284	39484	RpS4	Ribosomal protein S4	CG11276	Germ
24675	FBgn0030778	52.6151653116769	0.159053665419113	0.73087584040373	0.21762063626464	0.827724704406484	0.927872463577685	yki_Down	FBgn0030778	32652	CG4678	uncharacterized protein	CG4678	Germ
24676	FBgn0037467	1362.95743918004	0.0290921550359214	0.133582323714297	0.217784465990748	0.82759704841506	0.927872463577685	yki_Down	FBgn0037467	40843	Ufl1	UFM1 specific ligase 1	CG1104	Germ
24677	FBgn0040532	6.71913795702981	-0.391601975806072	1.8000430352741	-0.217551451899838	0.827778614175175	0.927872463577685	yki_Up	FBgn0040532	50005	CG8369	uncharacterized protein	CG8369	Germ
24678	FBgn0025684	993.795816276	-0.0373794454928516	0.171951402517621	-0.217383777890507	0.827909272307895	0.927926267065538	yki_Up	FBgn0025684	33650	MFS18	Major Facilitator Superfamily Transporter 18	CG15438	Germ
24679	FBgn0262354	18.6410015942254	-0.305036333035005	1.40777077942704	-0.216680398181836	0.828457425083789	0.928447943894441	yki_Up	FBgn0262354	12798214	CG43052	uncharacterized protein	CG43052	Germ
24680	FBgn0050099	56.3509109953926	-0.182756772935968	0.843857191981888	-0.216573105819889	0.828541046740246	0.928448970922938	yki_Up	FBgn0050099	36818	CG30099	uncharacterized protein	CG30099	Germ
24681	FBgn0000137	36.913735372259	0.290248874518875	1.34159270955835	0.216346490593575	0.828717672786435	0.928554206477744	yki_Down	FBgn0000137	30985	ase	asense	CG3258	Germ
24682	FBgn0023509	2269.12464325264	0.0571722695237892	0.265185058467462	0.215593856811522	0.829304344751784	0.928655418871175	yki_Down	FBgn0023509	31153	mip130	Myb-interacting protein 130	CG3480	Germ
24683	FBgn0031231	342.591575108282	0.112414464018464	0.521137934504812	0.215709616543806	0.829214104770469	0.928655418871175	yki_Down	FBgn0031231	33182	mRpL10	mitochondrial ribosomal protein L10	CG11488	Germ
24684	FBgn0032219	49.7716483190584	-0.220699887742544	1.02325804710973	-0.215683510494666	0.829234455427519	0.928655418871175	yki_Up	FBgn0032219	34390	CG4995	uncharacterized protein	CG4995	Germ
24685	FBgn0250732	3830.24151274821	-0.0402336249501457	0.186443596038443	-0.215795156310169	0.829147424076024	0.928655418871175	yki_Up	FBgn0250732	40858	gfzf	GST-containing FLYWCH zinc-finger protein	CG33546	Germ
24686	FBgn0261111	461.786067392617	0.0395492317606958	0.183288589714165	0.215775743718537	0.829162556638477	0.928655418871175	yki_Down	FBgn0261111	38793	BHD	Birt-Hogg-Dube	CG8616	Germ
24687	FBgn0265205	30.108281257022	-0.320959934434062	1.48521286029706	-0.216103659626181	0.828906947145424	0.928655418871175	yki_Up	FBgn0265205	19836113	lncRNA:CR44265	long non-coding RNA:CR44265	CR44265	Germ
24688	FBgn0030814	53.179868086489	0.176216132929605	0.819035351500754	0.215150826648345	0.829649727726477	0.928898068348022	yki_Down	FBgn0030814	32692	CG4955	uncharacterized protein	CG4955	Germ
24689	FBgn0039111	167.24136089393	0.152645571328309	0.709637361949144	0.215103628294093	0.829686525149262	0.928898068348022	yki_Down	FBgn0039111	42807	PTPMT1	Protein tyrosine phosphatase, mitochondrial 1	CG10371	Germ
24690	FBgn0024833	1180.84867215985	-0.052515063474374	0.244648299340779	-0.214655338360738	0.83003604565757	0.929196714055832	yki_Up	FBgn0024833	41150	AP-1mu	Adaptor Protein complex 1, mu subunit	CG9388	Germ
24691	FBgn0037050	65.3952360966779	0.171289527010821	0.799047184650011	0.214367224240765	0.83026069882857	0.929355529469492	yki_Down	FBgn0037050	40331	ICA69	Islet cell autoantigen 69 kDa	CG10566	Germ
24692	FBgn0032170	1454.60157652933	-0.0478485778222707	0.223414496396953	-0.214169530598656	0.830414855856901	0.929435410952101	yki_Up	FBgn0032170	34325	CG4658	uncharacterized protein	CG4658	Germ
24693	FBgn0032798	153.627317991547	-0.124645432461531	0.58257260151367	-0.213956907924731	0.830580661491344	0.92952831282044	yki_Up	FBgn0032798	35239	CG10132	uncharacterized protein	CG10132	Germ
24694	FBgn0033060	286.731541592503	-0.111232135255149	0.52021762090623	-0.213818469011835	0.830688621820948	0.92955646616447	yki_Up	FBgn0033060	35537	CG7849	uncharacterized protein	CG7849	Germ
24695	FBgn0034177	726.448554918253	0.0733884236466521	0.343838679277517	0.213438534026648	0.830984927084816	0.929795354475644	yki_Down	FBgn0034177	36909	AsnRS-m	Asparaginyl-tRNA synthetase, mitochondrial	CG6796	Germ
24696	FBgn0028683	426.978578420551	-0.127727693618997	0.598809381989298	-0.213302759543737	0.831090821278801	0.929821164009948	yki_Up	FBgn0028683	36387	spt4	spt4	CG12372	Germ
24697	FBgn0040929	764.905953620244	-0.111221735853065	0.522159259415541	-0.213003473265143	0.831324253575949	0.929989643312766	yki_Up	FBgn0040929	50403	CG12659	uncharacterized protein	CG12659	Germ
24698	FBgn0004372	172.015098440005	0.0740229459888644	0.348159416604451	0.212612218594572	0.831629440279149	0.930053008226114	yki_Down	FBgn0004372	45960	aly	always early	CG2075	Germ
24699	FBgn0037288	4.9738472018603	-0.493655571271644	2.32082308470162	-0.212707110044587	0.831555420659574	0.930053008226114	yki_Up	FBgn0037288	40611	CG14661	uncharacterized protein	CG14661	Germ
24700	FBgn0266725	11.4502218466682	-0.384665035213411	1.80753074064897	-0.212812444382164	0.831473256865442	0.930053008226114	yki_Up	FBgn0266725	19835649	asRNA:CR45198	antisense RNA:CR45198	CR45198	Germ
24701	FBgn0020376	5.70376638084471	0.496384794610642	2.3374506216824	0.212361617398944	0.831824927715507	0.930086318579112	yki_Down	FBgn0020376	44382	Sr-CIII	Scavenger receptor class C, type III	CG31962	Germ
24702	FBgn0032511	713.933006453425	0.0916238102731541	0.431381525769041	0.212396231177987	0.831797925792537	0.930086318579112	yki_Down	FBgn0032511	34747	ND-B22	NADH dehydrogenase (ubiquinone) B22 subunit	CG9306	Germ
24703	FBgn0000721	2456.33597716889	-0.0542544814119626	0.256221494471042	-0.211748360628247	0.832303357135299	0.930320122720796	yki_Up	FBgn0000721	44817	for	foraging	CG10033	Germ
24704	FBgn0014189	14105.247575046	-0.0308223003472158	0.145852375932753	-0.21132532226576	0.832633424770621	0.930320122720796	yki_Up	FBgn0014189	33781	Hel25E	Helicase at 25E	CG7269	Germ
24705	FBgn0029874	401.877151081791	0.0648202396862691	0.306276221883663	0.211639804381845	0.832388053263888	0.930320122720796	yki_Down	FBgn0029874	31586	CG3342	uncharacterized protein	CG3342	Germ
24706	FBgn0031058	102.459290400544	0.10831883570554	0.511616303482059	0.211718889660713	0.832326350339682	0.930320122720796	yki_Down	FBgn0031058	32978	CG14227	uncharacterized protein	CG14227	Germ
24707	FBgn0037656	679.180145215337	-0.0592083208116041	0.280284253284127	-0.211243835919616	0.832697006333383	0.930320122720796	yki_Up	FBgn0037656	41083	CG11986	uncharacterized protein	CG11986	Germ
24708	FBgn0259708	92.8413575895776	-0.106116285113059	0.501883701417058	-0.211436005619314	0.832547063336801	0.930320122720796	yki_Up	FBgn0259708	7354407	CG42362	uncharacterized protein	CG42362	Germ
24709	FBgn0259709	92.8413575895776	-0.106116285113059	0.501883701417058	-0.211436005619314	0.832547063336801	0.930320122720796	yki_Up	FBgn0259709	7354406	CG42363	uncharacterized protein	CG42363	Germ
24710	FBgn0267189	13.2305837964255	0.332319621026669	1.56801405470544	0.211936634132464	0.832156469818656	0.930320122720796	yki_Down	FBgn0267189	19835901	asRNA:CR45629	antisense RNA:CR45629	CR45629	Germ
24711	FBgn0029167	7.12494095866574	-0.378223508936691	1.79746173607004	-0.210420895948326	0.833339185111975	0.930640552750695	yki_Up	FBgn0029167	39529	Hml	Hemolectin	CG7002	Germ
24712	FBgn0032003	5.98000654745223	-0.422482684095794	2.00604977736398	-0.210604287522193	0.833196066393477	0.930640552750695	yki_Up	FBgn0032003	34124	CG8349	uncharacterized protein	CG8349	Germ
24713	FBgn0036726	880.953634348668	0.077045507309922	0.366382215306032	0.210287246736492	0.83344348838833	0.930640552750695	yki_Down	FBgn0036726	39948	QIL1	QIL1	CG7603	Germ
24714	FBgn0038652	249.818569628581	-0.0800726836077454	0.380815635525388	-0.210266270966721	0.833459858683801	0.930640552750695	yki_Up	FBgn0038652	42257	CG7720	uncharacterized protein	CG7720	Germ
24715	FBgn0263980	5.474201480177	-0.429232210274699	2.03970734802594	-0.210438135005062	0.833325731523025	0.930640552750695	yki_Up	FBgn0263980	5740318	Stacl	Stac-like	CG43729	Germ
24716	FBgn0266982	24.7858283448878	0.250949970474514	1.19364191070858	0.210238906847316	0.833481214800952	0.930640552750695	yki_Down	FBgn0266982	19835067	lncRNA:CR45433	long non-coding RNA:CR45433	CR45433	Germ
24717	FBgn0032216	4937.22904214481	0.0341037106944139	0.162444462320344	0.209940740406162	0.833713924473203	0.930715246234703	yki_Down	FBgn0032216	34387	Usp14	Ubiquitin specific protease 14	CG5384	Germ
24718	FBgn0037356	802.238534420886	0.0509632161762304	0.242717352980529	0.209969396709426	0.833691558483011	0.930715246234703	yki_Down	FBgn0037356	40692	CG12170	uncharacterized protein	CG12170	Germ
24719	FBgn0031740	2003.93536445428	-0.0605243056158508	0.288738564435998	-0.209616286394146	0.833967167330203	0.930905381371071	yki_Up	FBgn0031740	33809	CG7239	uncharacterized protein	CG7239	Germ
24720	FBgn0050380	128.454230187967	0.218635032589611	1.04422323774982	0.209375758636385	0.834154915182816	0.931022377991876	yki_Down	FBgn0050380	246579	CG30380	uncharacterized protein	CG30380	Germ
24721	FBgn0036826	163.702092448587	-0.160618185522321	0.76893958642276	-0.208882711149708	0.834539800961101	0.931359360332967	yki_Up	FBgn0036826	40061	arx	asterix	CG3893	Germ
24722	FBgn0013726	10235.3517213261	0.0292972085187396	0.140734852459994	0.208173085818012	0.835093822638011	0.931628509906034	yki_Down	FBgn0013726	35801	pnut	peanut	CG8705	Germ
24723	FBgn0026761	2729.12780076654	-0.0291315841255749	0.140291327732698	-0.207650640965351	0.835501760310051	0.931628509906034	yki_Up	FBgn0026761	35559	Trap1	Trap1	CG3152	Germ
24724	FBgn0031459	544.819799794136	0.0814906418856868	0.391756281069445	0.208013619241095	0.835218333328029	0.931628509906034	yki_Down	FBgn0031459	33471	CG2862	uncharacterized protein	CG2862	Germ
24725	FBgn0031905	12.260541387512	-0.282302047363831	1.35972374523392	-0.207617207799269	0.835527867248704	0.931628509906034	yki_Up	FBgn0031905	34014	gudu	gudu	CG5155	Germ
24726	FBgn0033369	15.7231553281839	0.292734004444019	1.40732680111338	0.208007126853854	0.835223402638398	0.931628509906034	yki_Down	FBgn0033369	35912	CG8197	uncharacterized protein	CG8197	Germ
24727	FBgn0036993	90.6004652268753	0.172417536838676	0.830017506823026	0.207727590588567	0.835441673387291	0.931628509906034	yki_Down	FBgn0036993	40264	CG5910	uncharacterized protein	CG5910	Germ
24728	FBgn0039260	7507.99471251022	-0.0310359692900819	0.149344974655887	-0.207813951300292	0.835374238860923	0.931628509906034	yki_Up	FBgn0039260	42994	Smg6	Smg6	CG6369	Germ
24729	FBgn0052110	44.683834825838	-0.199109195180378	0.958834526924897	-0.207657515023939	0.835496392590032	0.931628509906034	yki_Up	FBgn0052110	317858	CG32110	uncharacterized protein	CG32110	Germ
24730	FBgn0267225	17.8065997925291	-0.381548767435779	1.83181697709101	-0.208289786702213	0.835002705801814	0.931628509906034	yki_Up	FBgn0267225	19836179	lncRNA:CR45665	long non-coding RNA:CR45665	CR45665	Germ
24731	FBgn0034419	2323.10417484829	-0.036034081355167	0.174045556873766	-0.207038214605514	0.835980014076076	0.931947531084214	yki_Up	FBgn0034419	37200	CG15111	uncharacterized protein	CG15111	Germ
24732	FBgn0036940	15.2944501350057	-0.331535572146776	1.60116139831683	-0.207059433543235	0.835963442845215	0.931947531084214	yki_Up	FBgn0036940	40202	obst-J	obstructor-J	CG7348	Germ
24733	FBgn0001491	2159.94728477251	0.0552241444815863	0.267835717554618	0.206186631812184	0.836645129768719	0.932133607263164	yki_Down	FBgn0001491	32069	l(1)10Bb	lethal (1) 10Bb	CG1639	Germ
24734	FBgn0031365	78.4827418573258	0.156163230410107	0.755920253665899	0.206586911321373	0.836332483016116	0.932133607263164	yki_Down	FBgn0031365	33358	CG17650	uncharacterized protein	CG17650	Germ
24735	FBgn0033050	1989.25622173363	-0.0287743152860354	0.139395114848007	-0.20642269506654	0.836460744460577	0.932133607263164	yki_Up	FBgn0033050	35527	Pngl	PNGase-like	CG7865	Germ
24736	FBgn0033348	554.724909311877	-0.070527666632751	0.341918038222165	-0.206270681124244	0.83657947913901	0.932133607263164	yki_Up	FBgn0033348	35889	Spt	Spitting Image	CG8247	Germ
24737	FBgn0034766	21.3181130520788	0.242594357593412	1.17594764725227	0.206296902893816	0.836558997637541	0.932133607263164	yki_Down	FBgn0034766	37605	Obp59a	Odorant-binding protein 59a	CG13517	Germ
24738	FBgn0039631	1440.17232952859	0.0445947238354253	0.215742887235972	0.206703101116141	0.836241735365583	0.932133607263164	yki_Down	FBgn0039631	43433	Sirt7	Sirtuin 7	CG11305	Germ
24739	FBgn0036827	541.959555851203	0.0830906514830045	0.403434304701965	0.205958319643609	0.836823469362973	0.932185583094762	yki_Down	FBgn0036827	40062	CG6843	uncharacterized protein	CG6843	Germ
24740	FBgn0283659	335.248752906511	-0.116774425281443	0.567102075746328	-0.205914297047429	0.83685785733378	0.932185583094762	yki_Up	FBgn0283659	34876	THG	tRNA-histidine guanylyltransferase	CG4103	Germ
24741	FBgn0036135	561.281923517698	-0.0510022491526485	0.247815418636861	-0.205807408728612	0.836941353760864	0.932186093592564	yki_Up	FBgn0036135	39253	mRpL2	mitochondrial ribosomal protein L2	CG7636	Germ
24742	FBgn0016920	47.7409109383769	0.190369530464585	0.927323098787009	0.205289322258443	0.837346086008094	0.932237555379895	yki_Down	FBgn0016920	33768	nompC	no mechanoreceptor potential C	CG11020	Germ
24743	FBgn0027055	2829.9829874571	-0.0505528817250807	0.246085277091696	-0.205428306490045	0.837237506466108	0.932237555379895	yki_Up	FBgn0027055	40308	CSN3	COP9 signalosome subunit 3	CG18332	Germ
24744	FBgn0038084	11.9570101207823	0.356661680214896	1.73748232650394	0.205274997491658	0.837357277213597	0.932237555379895	yki_Down	FBgn0038084	41575	beat-Vc	beaten path Vc	CG14390	Germ
24745	FBgn0087005	7.41946129645604	-0.378405723056658	1.84393181457515	-0.2052167656448	0.837402771107328	0.932237555379895	yki_Up	FBgn0087005	40627	rtp	retinophilin	CG10233	Germ
24746	FBgn0265201	31.1969150488823	-0.259946361736755	1.26473125887298	-0.205534859609936	0.837154265388642	0.932237555379895	yki_Up	FBgn0265201	19835876	CG44261	uncharacterized protein	CG44261	Germ
24747	FBgn0035812	3027.52801870852	-0.0353461877220638	0.172396276319107	-0.205028719162342	0.837549686984025	0.932308655040422	yki_Up	FBgn0035812	38865	CG7457	uncharacterized protein	CG7457	Germ
24748	FBgn0002533	20.8587097553413	-0.275141861017751	1.34461269750214	-0.204625362774631	0.837864838047484	0.932382104671001	yki_Up	FBgn0002533	35818	Lcp2	Larval cuticle protein 2	CG8697	Germ
24749	FBgn0029113	21889.1407741954	-0.0231316657432532	0.113031497475739	-0.204647963265445	0.837847179107164	0.932382104671001	yki_Up	FBgn0029113	44496	Uba2	Ubiquitin activating enzyme 2	CG7528	Germ
24750	FBgn0031816	154.031359109628	0.16706276063262	0.81575482355384	0.204795308356021	0.837732052717787	0.932382104671001	yki_Down	FBgn0031816	33901	Rchy1	Ring finger and CHY zinc finger domain containing 1	CG16947	Germ
24751	FBgn0003267	11.9907773660286	-0.26561505471553	1.29980915256526	-0.204349272499982	0.83808056834547	0.932437310232532	yki_Up	FBgn0003267	43234	ro	rough	CG6348	Germ
24752	FBgn0265066	12.3705679521652	0.253206668808379	1.23871046876733	0.204411503085423	0.838031941800142	0.932437310232532	yki_Down	FBgn0265066	14462472	lncRNA:CR44177	long non-coding RNA:CR44177	CR44177	Germ
24753	FBgn0032017	1030.07527404967	-0.0486555579316357	0.23902199700787	-0.20356100501509	0.838696568523979	0.932750099825825	yki_Up	FBgn0032017	34139	CG7810	uncharacterized protein	CG7810	Germ
24754	FBgn0032231	525.696063996046	-0.0767546271947654	0.377082116896679	-0.203548839246058	0.838706076371716	0.932750099825825	yki_Up	FBgn0032231	34406	CG5056	uncharacterized protein	CG5056	Germ
24755	FBgn0263657	14.7790443694912	-0.389294577998306	1.91313402029486	-0.203485262333219	0.838755763675876	0.932750099825825	yki_Up	FBgn0263657	14462654	lncRNA:CR43648	long non-coding RNA:CR43648	CR43648	Germ
24756	FBgn0267551	99.5980928375599	-0.168931384682111	0.83017763562304	-0.20348823846035	0.83875343772705	0.932750099825825	yki_Up	FBgn0267551	26067219	asRNA:CR45891	antisense RNA:CR45891	CR45891	Germ
24757	FBgn0283439	28.8078178558464	-0.215560643093131	1.06003913983948	-0.203351588626977	0.838860235866874	0.932750099825825	yki_Up	FBgn0283439	26067078	CG46281	uncharacterized protein	CG46281	Germ
24758	FBgn0283503	9130.13361575683	0.0302294643631941	0.148595777399737	0.203434208509667	0.838795664267653	0.932750099825825	yki_Down	FBgn0283503	39558	Neurl4	Neuralized E3 ubiquitin protein ligase 4	CG46284	Germ
24759	FBgn0039563	1238.89583668125	-0.0681007085894578	0.335099179490478	-0.203225530701106	0.8389587585747	0.932767259954401	yki_Up	FBgn0039563	43355	CG4951	uncharacterized protein	CG4951	Germ
24760	FBgn0030994	287.041793986514	0.0762026430339797	0.375330423126519	0.203028154230633	0.839113026568803	0.93282040564772	yki_Down	FBgn0030994	32906	HP1D3csd	Heterochromatin Protein 1D3 chromoshadow domain	CG14193	Germ
24761	FBgn0034499	18.8534261427002	0.258587765672763	1.27413422805725	0.202951745568478	0.83917274867596	0.93282040564772	yki_Down	FBgn0034499	37299	Cpr56F	Cuticular protein 56F	CG9036	Germ
24762	FBgn0028737	12236.556437564	0.0663600158771673	0.328042072524022	0.202291173710067	0.839689099700324	0.933209566699915	yki_Down	FBgn0028737	45249	eEF1beta	eukaryotic translation elongation factor 1 beta	CG6341	Germ
24763	FBgn0039451	2844.04057950352	-0.0206402597600394	0.101982113508073	-0.202390978672995	0.839611080449457	0.933209566699915	yki_Up	FBgn0039451	43218	CG6420	uncharacterized protein	CG6420	Germ
24764	FBgn0031976	9.30106318238609	-0.328226141339871	1.62597334907654	-0.201864404189825	0.840022730511529	0.933395543177514	yki_Up	FBgn0031976	34094	CG7367	uncharacterized protein	CG7367	Germ
24765	FBgn0265068	82.7271401418127	0.44863114798331	2.22223244036455	0.201883088300931	0.840008123441912	0.933395543177514	yki_Down	FBgn0265068	14462519	asRNA:CR44179	antisense RNA:CR44179	CR44179	Germ
24766	FBgn0265966	47.1704835675939	0.157669947260885	0.78234867052657	0.20153411541527	0.840280956388363	0.93359006496593	yki_Down	FBgn0265966	19835875	lncRNA:CR44753	long non-coding RNA:CR44753	CR44753	Germ
24767	FBgn0030522	374.840277533968	0.110781311286142	0.551316100511855	0.200939735268552	0.840745697069695	0.933739550257714	yki_Down	FBgn0030522	32342	CG11103	uncharacterized protein	CG11103	Germ
24768	FBgn0031515	6.86640314522055	0.397082731387265	1.9790584656875	0.200642243911335	0.840978323835627	0.933739550257714	yki_Down	FBgn0031515	33540	CG9664	uncharacterized protein	CG9664	Germ
24769	FBgn0032143	40.0929177743632	0.239926832918311	1.19650766572142	0.200522604068441	0.841071881493967	0.933739550257714	yki_Down	FBgn0032143	34296	CG4017	uncharacterized protein	CG4017	Germ
24770	FBgn0033945	68.521807959858	0.172325402832435	0.856993664081203	0.201081303228989	0.840635001267362	0.933739550257714	yki_Down	FBgn0033945	36620	CG12868	uncharacterized protein	CG12868	Germ
24771	FBgn0034379	436.151781351584	-0.0530276060496223	0.26407435507666	-0.200805587631667	0.840850593626873	0.933739550257714	yki_Up	FBgn0034379	37155	CG15073	uncharacterized protein	CG15073	Germ
24772	FBgn0036836	21.0234583560187	0.245758068373523	1.22565845012523	0.200511054566967	0.841080913255478	0.933739550257714	yki_Down	FBgn0036836	40072	CG11619	uncharacterized protein	CG11619	Germ
24773	FBgn0044872	5.35636179278997	-0.415788288774079	2.07029125179931	-0.200835649772811	0.840827086331893	0.933739550257714	yki_Up	FBgn0044872	3355171	FucTC	alpha1,3-fucosyltransferase C	CG40305	Germ
24774	FBgn0259481	2719.22414320786	0.0216889401258367	0.108015328831023	0.200795020119472	0.840858856998353	0.933739550257714	yki_Down	FBgn0259481	39293	Mob2	Mob2	CG11711	Germ
24775	FBgn0031309	486.014027952573	-0.0591394665178648	0.295259856374258	-0.200296333013528	0.841248830272949	0.933741286201713	yki_Up	FBgn0031309	33294	Tfb4	Transcription factor B4	CG5041	Germ
24776	FBgn0267791	8620.49704738125	0.0371068413236389	0.185205538308535	0.200354922765983	0.841203011070205	0.933741286201713	yki_Down	FBgn0267791	43862	HnRNP-K	Heterogeneous nuclear ribonucleoprotein K	CG13425	Germ
24777	FBgn0004169	15.8717515761789	-0.289241764947402	1.44672509586984	-0.199928628993261	0.841536399741623	0.933968128867964	yki_Up	FBgn0004169	32314	up	upheld	CG7107	Germ
24778	FBgn0030870	131.88513336604	-0.103619458746178	0.520110711602541	-0.199225773349122	0.84208613929463	0.934485863950328	yki_Up	FBgn0030870	32761	CG6398	uncharacterized protein	CG6398	Germ
24779	FBgn0000075	799.378867038727	0.0379722703552862	0.191023195417959	0.198783557526628	0.842432058507917	0.934684946512145	yki_Down	FBgn0000075	35188	amd	alpha methyl dopa-resistant	CG10501	Germ
24780	FBgn0250871	14.1023209978383	0.273281749361538	1.3740881004716	0.198882261819853	0.84235484535422	0.934684946512145	yki_Down	FBgn0250871	32154	pot	papillote	CG2467	Germ
24781	FBgn0265313	157.99958341114	-0.154696647367315	0.779599139334035	-0.198431013532754	0.842707854555696	0.934898544840621	yki_Up	FBgn0265313	19835613	CG44286	uncharacterized protein	CG44286	Germ
24782	FBgn0037084	1194.7155093052	-0.0347158880601548	0.175049881088258	-0.198319975108418	0.842794724189697	0.934902527050745	yki_Up	FBgn0037084	40373	Syx6	Syntaxin 6	CG7736	Germ
24783	FBgn0032002	68.0720897510045	0.14249874330889	0.719515204619815	0.198048272495068	0.843007295669179	0.934969701827002	yki_Down	FBgn0032002	34123	CG8353	uncharacterized protein	CG8353	Germ
24784	FBgn0034321	146.062109535479	0.122914845239015	0.620689049056654	0.198029666264977	0.843021853010237	0.934969701827002	yki_Down	FBgn0034321	37092	CG14502	uncharacterized protein	CG14502	Germ
24785	FBgn0023542	1433.69807448508	-0.042824511466228	0.216790693647223	-0.197538513972907	0.843406145368056	0.93521112089113	yki_Up	FBgn0023542	31195	Nmd3	Nonsense-mediated mRNA 3	CG3460	Germ
24786	FBgn0037846	301.514281572351	-0.0560382468234762	0.283539576629898	-0.197638183316548	0.843328158050906	0.93521112089113	yki_Up	FBgn0037846	41308	CG6574	uncharacterized protein	CG6574	Germ
24787	FBgn0037202	506.593883529238	-0.109473672117426	0.554518860805592	-0.197421007390778	0.843498091590639	0.935220698883606	yki_Up	FBgn0037202	40509	Ssl1	Suppressor of stem-loop mutation	CG11115	Germ
24788	FBgn0029524	229.068879409468	-0.156102415510657	0.791332027544985	-0.197265383021267	0.843619867396088	0.93526334499195	yki_Up	FBgn0029524	30990	CG3176	uncharacterized protein	CG3176	Germ
24789	FBgn0032157	2621.33190066704	-0.0484248700664965	0.245906927661663	-0.196923569933431	0.843887348677328	0.935467500370464	yki_Up	FBgn0032157	34311	Etl1	Etl1	CG5899	Germ
24790	FBgn0039936	13913.1793080305	-0.0331463679656947	0.168412179003736	-0.196816929522415	0.843970802397552	0.935467637017666	yki_Up	FBgn0039936	43842	Gyf	Gigyf	CG11148	Germ
24791	FBgn0036369	28.0323045736095	0.220426309812437	1.12403835859909	0.196102124207895	0.844530233664133	0.935995300929367	yki_Down	FBgn0036369	39517	CG10089	uncharacterized protein	CG10089	Germ
24792	FBgn0029834	300.517026197937	0.0666875137140033	0.340881069114225	0.195632787374465	0.844897595508408	0.936217590285005	yki_Down	FBgn0029834	31537	CG5937	uncharacterized protein	CG5937	Germ
24793	FBgn0050356	39.8443863209724	0.135195049827731	0.691062783636343	0.195633527125192	0.844897016460187	0.936217590285005	yki_Down	FBgn0050356	246562	CG30356	uncharacterized protein	CG30356	Germ
24794	FBgn0039872	6.73195426741843	-0.380951542138129	1.94886156497	-0.195473885362398	0.845021979791248	0.936263002875696	yki_Up	FBgn0039872	43742	salt	salty dog	CG2196	Germ
24795	FBgn0030583	44.2898514995156	-0.176841934971445	0.905753946328673	-0.195242798210536	0.845202875582137	0.936278614691639	yki_Up	FBgn0030583	32409	CG14410	uncharacterized protein	CG14410	Germ
24796	FBgn0259111	179.654786319392	0.0837436273701268	0.428886687657099	0.195258164406075	0.845190846619753	0.936278614691639	yki_Down	FBgn0259111	34005	Ndae1	Na[+]-driven anion exchanger 1	CG42253	Germ
24797	FBgn0287210	613.750025657993	0.291764920917169	1.49687128402402	0.194916506202739	0.845458311947049	0.936469167234097	yki_Down	FBgn0287210	NA	NA	NA	NA	Germ
24798	FBgn0000426	1808.7185014688	-0.0873756656108127	0.44981985454913	-0.194245906949555	0.845983338808909	0.936474250013939	yki_Up	FBgn0000426	36314	SmF	Small ribonucleoprotein particle protein SmF	CG16792	Germ
24799	FBgn0011640	6539.09911105068	-0.0380180045098376	0.195387125356333	-0.194577838434867	0.845723453806981	0.936474250013939	yki_Up	FBgn0011640	38811	lark	lark	CG8597	Germ
24800	FBgn0027949	1163.47593914946	-0.0511890057552124	0.263631193621468	-0.194169001975963	0.846043553775142	0.936474250013939	yki_Up	FBgn0027949	35254	msb1l	msb1l	CG10364	Germ
24801	FBgn0034491	1681.33057952452	0.0401267946181067	0.206951707215918	0.193894484650187	0.846258502360609	0.936474250013939	yki_Down	FBgn0034491	37289	Hsl	Hormone-sensitive lipase	CG11055	Germ
24802	FBgn0036111	13415.4584177808	0.0229627071896193	0.118013809386216	0.194576442443873	0.84572454675983	0.936474250013939	yki_Down	FBgn0036111	39226	Aps	Aps	CG6391	Germ
24803	FBgn0036218	6.06946242921911	-0.319038316200343	1.64869979748684	-0.193509040691739	0.846560326420277	0.936474250013939	yki_Up	FBgn0036218	39344	Sprn	Spermitin	CG14128	Germ
24804	FBgn0037086	46.7897904706464	0.170100612347479	0.875944543703341	0.194191074732109	0.846026271182347	0.936474250013939	yki_Down	FBgn0037086	40376	CG7202	uncharacterized protein	CG7202	Germ
24805	FBgn0039115	730.852936806412	-0.0681398304341081	0.35028414477835	-0.194527304332387	0.845763018285189	0.936474250013939	yki_Up	FBgn0039115	42811	CG10214	uncharacterized protein	CG10214	Germ
24806	FBgn0039229	5971.01889969495	-0.0323045591217873	0.166829839275806	-0.193637776443463	0.846459516659744	0.936474250013939	yki_Up	FBgn0039229	42958	Saf-B	Scaffold attachment factor B	CG6995	Germ
24807	FBgn0040778	190.522324857666	0.104166851269821	0.538555230094875	0.193419069111018	0.84663078241506	0.936474250013939	yki_Down	FBgn0040778	50251	CG17977	uncharacterized protein	CG17977	Germ
24808	FBgn0051054	247.973938950981	0.290944816335953	1.50254477889613	0.193634705881912	0.846461921110763	0.936474250013939	yki_Down	FBgn0051054	12798280	CR31054	pseudo	CR31054	Germ
24809	FBgn0052537	568.680894551211	-0.0669373597972647	0.346031818074307	-0.193442788497821	0.846612207841966	0.936474250013939	yki_Up	FBgn0052537	318079	CG32537	uncharacterized protein	CG32537	Germ
24810	FBgn0082933	22.9017605073086	0.24887998834219	1.28379524779879	0.193862680804374	0.846283405687755	0.936474250013939	yki_Down	FBgn0082933	5740517	snoRNA:Me28S-G1083c	ncRNA	CR34564	Germ
24811	FBgn0263457	237.45133491541	0.124295377905718	0.641178518525708	0.193854557372752	0.84628976659327	0.936474250013939	yki_Down	FBgn0263457	12798148	asRNA:CR43480	antisense RNA:CR43480	CR43480	Germ
24812	FBgn0041246	73.2762632779775	-0.136569310279531	0.706589978537724	-0.193279432807919	0.846740132867814	0.936502929219121	yki_Up	FBgn0041246	34545	Gr32a	Gustatory receptor 32a	CG14916	Germ
24813	FBgn0035722	277.561246894877	0.0690629560637879	0.357538570447385	0.19316225373215	0.84683189914016	0.936512156412909	yki_Down	FBgn0035722	38758	CG10075	uncharacterized protein	CG10075	Germ
24814	FBgn0000109	72.4235359311401	0.1319661556532	0.68465399812609	0.192748681836948	0.847155795667092	0.936531043580538	yki_Down	FBgn0000109	48224	Aprt	Adenine phosphoribosyltransferase	CG18315	Germ
24815	FBgn0030679	553.181553337747	0.058384571186622	0.303122236649465	0.192610650515022	0.847263903215432	0.936531043580538	yki_Down	FBgn0030679	32516	CG8206	uncharacterized protein	CG8206	Germ
24816	FBgn0032601	4.55193294832371	-0.380054021323274	1.97120188867965	-0.192803194592028	0.847113101509835	0.936531043580538	yki_Up	FBgn0032601	35005	yellow-b	yellow-b	CG17914	Germ
24817	FBgn0033640	7.05054185118779	-0.488814775800976	2.53728040098222	-0.192653037327585	0.847230705122814	0.936531043580538	yki_Up	FBgn0033640	36245	CG13198	uncharacterized protein	CG13198	Germ
24818	FBgn0038469	7.98749518733902	-0.30015801482885	1.55838938345476	-0.19260784115677	0.847266103563508	0.936531043580538	yki_Up	FBgn0038469	42054	CG4009	uncharacterized protein	CG4009	Germ
24819	FBgn0026147	2773.66313560381	-0.0347014082551146	0.180497663217517	-0.192254058232855	0.84754320325067	0.936669304990713	yki_Up	FBgn0026147	47729	TTLL4A	Tubulin tyrosine ligase-like 4A	CG16833	Germ
24820	FBgn0035756	13.5209052636724	0.300030901519899	1.56074993173998	0.192235088670107	0.847558061651137	0.936669304990713	yki_Down	FBgn0035756	38801	unc-13-4A	unc-13-4A	CG32381	Germ
24821	FBgn0052011	2170.8082723912	-0.0753964384417445	0.394006718630292	-0.19135825577759	0.848244922734757	0.937302532505561	yki_Up	FBgn0052011	3772046	CR32011	pseudo	CR32011	Germ
24822	FBgn0062442	2214.55355814918	0.0627018366628176	0.327783394458711	0.191290461087454	0.848298034050997	0.937302532505561	yki_Down	FBgn0062442	43459	Cisd2	CDGSH iron sulfur domain 2	CG1458	Germ
24823	FBgn0026059	3649.69254934683	-0.0291492215772685	0.152498344472835	-0.191144511620983	0.848412375258303	0.93733661299574	yki_Up	FBgn0026059	41955	Mhcl	Myosin heavy chain-like	CG31045	Germ
24824	FBgn0030614	5.48220384797944	0.428046966711577	2.2436664486145	0.190780125528865	0.848697860214991	0.937559749928508	yki_Down	FBgn0030614	32443	CG9072	uncharacterized protein	CG9072	Germ
24825	FBgn0037236	2825.79698093133	0.0204148563505086	0.107142618786914	0.190539083155228	0.848886720185733	0.937583856828516	yki_Down	FBgn0037236	40548	Skp2	S-phase kinase-associated protein 2	CG9772	Germ
24826	FBgn0037652	1680.28993366147	-0.0320639036342543	0.168187727757278	-0.190643538989525	0.848804876556449	0.937583856828516	yki_Up	FBgn0037652	41078	CG11980	uncharacterized protein	CG11980	Germ
24827	FBgn0037646	56.1685008779001	-0.177894043858204	0.934677964539991	-0.190326562310427	0.849053240347251	0.937675521508927	yki_Up	FBgn0037646	41070	CAHbeta	Carbonic anhydrase beta	CG11967	Germ
24828	FBgn0038320	5341.1649298234	0.0288079777930912	0.151482025258614	0.190174231852984	0.849172602630187	0.937715093166091	yki_Down	FBgn0038320	41861	Sra-1	specifically Rac1-associated protein 1	CG4931	Germ
24829	FBgn0011676	4.85977880719649	-0.543177140209623	2.85818902740312	-0.190042413221053	0.849275895157802	0.937736913449541	yki_Up	FBgn0011676	34495	Nos	Nitric oxide synthase	CG6713	Germ
24830	FBgn0035719	76.5988608541118	-0.111249613722944	0.587224179587112	-0.189449987909499	0.849740149072061	0.938064992967151	yki_Up	FBgn0035719	38755	tow	target of wingless	CG14821	Germ
24831	FBgn0264978	3034.8843199936	-0.0258461894310457	0.136363086849892	-0.18953948629439	0.849670010344822	0.938064992967151	yki_Up	FBgn0264978	33434	Slh	SLY-1 homologous	CG3539	Germ
24832	FBgn0031986	95.94547484587	0.0960425869428872	0.507812799377228	0.189129905864271	0.849991002961415	0.93815740824352	yki_Down	FBgn0031986	34105	CG8673	uncharacterized protein	CG8673	Germ
24833	FBgn0036859	9.3656421714621	-0.341907786884823	1.80710151238829	-0.189202313506424	0.849934254497579	0.93815740824352	yki_Up	FBgn0036859	40099	CG14085	uncharacterized protein	CG14085	Germ
24834	FBgn0031877	196.731305486674	-0.100015234638469	0.529630454102509	-0.188839659547054	0.850218487199332	0.938316234496628	yki_Up	FBgn0031877	33978	Hmgcl	3-Hydroxymethyl-3-methylglutaryl-CoA lyase	CG10399	Germ
24835	FBgn0034182	183.336192172056	0.0822062896048911	0.435960881394379	0.188563454000648	0.850434978383627	0.938462898587889	yki_Down	FBgn0034182	36916	SmydA-7	SET and MYND domain containing, arthropod-specific, member 7	CG9640	Germ
24836	FBgn0034745	52.0351752625771	0.166838069150547	0.888324101740277	0.187812160926065	0.851023902370426	0.938835920598506	yki_Down	FBgn0034745	37582	CG4329	uncharacterized protein	CG4329	Germ
24837	FBgn0039831	2870.55481364156	0.0479397134457667	0.255015579210953	0.1879873911786	0.850886535350533	0.938835920598506	yki_Down	FBgn0039831	43694	CG12054	uncharacterized protein	CG12054	Germ
24838	FBgn0267587	5.48069503145106	0.512262221308651	2.72681985980919	0.187860675675326	0.850985870091391	0.938835920598506	yki_Down	FBgn0267587	26067253	asRNA:CR45925	antisense RNA:CR45925	CR45925	Germ
24839	FBgn0051624	32.9838841721275	-0.211642929856237	1.13197530089608	-0.186967798403993	0.85168588085009	0.939402212907152	yki_Up	FBgn0051624	35393	CG31624	uncharacterized protein	CG31624	Germ
24840	FBgn0052091	40.6960008868175	0.183289975367091	0.980454238012631	0.186943937065964	0.851704589610636	0.939402212907152	yki_Down	FBgn0052091	39307	CG32091	uncharacterized protein	CG32091	Germ
24841	FBgn0033124	4.30507163454345	0.303043724037229	1.6234111339772	0.186670965656619	0.851918621965478	0.939545972117541	yki_Down	FBgn0033124	35612	Tsp42Ec	Tetraspanin 42Ec	CG12847	Germ
24842	FBgn0035415	72.8638347793541	0.166451847256672	0.892702921158354	0.186458275548922	0.852085396311886	0.939637589292459	yki_Down	FBgn0035415	38390	CG14966	uncharacterized protein	CG14966	Germ
24843	FBgn0034972	44.5724460934521	0.148769383865314	0.798484441886081	0.186314693263039	0.852197985644857	0.939669441788544	yki_Down	FBgn0034972	37854	CG10339	uncharacterized protein	CG10339	Germ
24844	FBgn0003388	27.1093087792475	0.296506765873737	1.59489065098718	0.185910404384281	0.852515022924776	0.939926698816887	yki_Down	FBgn0003388	39592	shd	shade	CG13478	Germ
24845	FBgn0010194	1920.26638818079	0.0405462186541946	0.218552505187703	0.185521637555111	0.852819910521722	0.94007819280409	yki_Down	FBgn0010194	32838	Wnt5	Wnt oncogene analog 5	CG6407	Germ
24846	FBgn0053774	56.1272744515161	-0.231805047305667	1.24886230987389	-0.185612973882666	0.852748278684064	0.94007819280409	yki_Up	FBgn0053774	3772288	CG33774	uncharacterized protein	CG33774	Germ
24847	FBgn0265637	4.15093387948772	-0.54816981036341	2.95861055622627	-0.185279474924407	0.853009835945755	0.940195230076294	yki_Up	FBgn0265637	19836064	lncRNA:CR44444	long non-coding RNA:CR44444	CR44444	Germ
24848	FBgn0015625	6309.73461059557	0.0238756478009848	0.129043553386607	0.185020074032328	0.853213290596999	0.940280204416844	yki_Down	FBgn0015625	42971	CycB3	Cyclin B3	CG5814	Germ
24849	FBgn0053971	428.833975189837	0.0685781458145402	0.371148618688776	0.18477273620691	0.853407292975826	0.940280204416844	yki_Down	FBgn0053971	3885628	Ir62a	Ionotropic receptor 62a	CG33971	Germ
24850	FBgn0262104	44.9261630708817	-0.215691924351718	1.16745451422301	-0.184754028293145	0.853421967112348	0.940280204416844	yki_Up	FBgn0262104	10178851	CG42857	uncharacterized protein	CG42857	Germ
24851	FBgn0267366	109.510527052877	0.113725550329836	0.615081231280709	0.184895172452327	0.853311257534833	0.940280204416844	yki_Down	FBgn0267366	43343	mil	milkah	CG5017	Germ
24852	FBgn0010223	66.0299220298367	0.129876696745914	0.711228534755078	0.18260895113079	0.855104860458833	0.940292547982637	yki_Down	FBgn0010223	39861	Galphaf	G protein alpha f subunit	CG12232	Germ
24853	FBgn0011555	7.32221264707956	0.358127711257451	1.94629250552964	0.184005081579449	0.854009468467327	0.940292547982637	yki_Down	FBgn0011555	36218	thetaTry	thetaTrypsin	CG12385	Germ
24854	FBgn0030452	437.39298126452	-0.0464373955609685	0.252432684242625	-0.183959520536316	0.854045210841547	0.940292547982637	yki_Up	FBgn0030452	32263	MFS10	Major Facilitator Superfamily Transporter 10	CG4330	Germ
24855	FBgn0030556	4133.653536527	-0.0284211770127484	0.15443256685614	-0.184036162781804	0.853985085616184	0.940292547982637	yki_Up	FBgn0030556	32379	mRNA-cap	mRNA-capping-enzyme	CG1810	Germ
24856	FBgn0030976	8.96713582769262	0.272988222787987	1.49509723492383	0.182588942318454	0.85512056123664	0.940292547982637	yki_Down	FBgn0030976	32888	CG7378	uncharacterized protein	CG7378	Germ
24857	FBgn0031678	1246.48845635532	0.0408552044642045	0.222895794525482	0.18329284565992	0.85456824764281	0.940292547982637	yki_Down	FBgn0031678	326172	Nepl3	Neprilysin-like 3	CG31918	Germ
24858	FBgn0032052	1755.60756581501	-0.0359359770694141	0.195827187490886	-0.183508620686729	0.854398955301053	0.940292547982637	yki_Up	FBgn0032052	34185	PIG-U	Phosphatidylinositol glycan anchor biosynthesis class U	CG13089	Germ
24859	FBgn0032454	4970.78717028697	-0.0256478316399592	0.139907584938996	-0.183319808222996	0.854547093042434	0.940292547982637	yki_Up	FBgn0032454	34684	CG5787	uncharacterized protein	CG5787	Germ
24860	FBgn0034351	676.741385675745	0.0379922016581862	0.207464502781185	0.183126275333265	0.854698939638547	0.940292547982637	yki_Down	FBgn0034351	37124	rswl	roswell	CG5190	Germ
24861	FBgn0034380	1954.06188684475	-0.036280153926856	0.196751717949982	-0.184395614456994	0.85370310998832	0.940292547982637	yki_Up	FBgn0034380	37156	Vps51	Vacuolar protein sorting 51	CG15087	Germ
24862	FBgn0035239	9.12451162907011	-0.369444430607474	2.02392410640586	-0.182538677926784	0.855160003613069	0.940292547982637	yki_Up	FBgn0035239	3772196	CG18170	uncharacterized protein	CG18170	Germ
24863	FBgn0036306	705.402943454974	-0.0982830165945409	0.536657602758541	-0.183139148852721	0.854688838862083	0.940292547982637	yki_Up	FBgn0036306	39447	CG10973	uncharacterized protein	CG10973	Germ
24864	FBgn0038424	1244.09511620864	-0.0381996726314509	0.20900940229805	-0.182765331183415	0.854982152080825	0.940292547982637	yki_Up	FBgn0038424	41989	CG17565	uncharacterized protein	CG17565	Germ
24865	FBgn0040528	217.373135587203	-0.0758506488430135	0.413179933403488	-0.183577765304836	0.854344707371805	0.940292547982637	yki_Up	FBgn0040528	50001	CG15864	uncharacterized protein	CG15864	Germ
24866	FBgn0259972	9.56529391524012	0.493059947459783	2.69681286764468	0.182830612155306	0.854930928412533	0.940292547982637	yki_Down	FBgn0259972	8674043	Sfp77F	Seminal fluid protein 77F	CG42482	Germ
24867	FBgn0264706	29.4136795844197	0.241739824057477	1.32411023315538	0.182567748518494	0.855137191928666	0.940292547982637	yki_Down	FBgn0264706	14462495	CR43975	pseudo	CR43975	Germ
24868	FBgn0264904	28.1470880826462	0.301559355787463	1.65240058502685	0.182497729981476	0.855192135658536	0.940292547982637	yki_Down	FBgn0264904	14462473	asRNA:CR44095	antisense RNA:CR44095	CR44095	Germ
24869	FBgn0265987	33.0660413770722	-0.260695414825509	1.42470398193705	-0.182982162000462	0.854812014969976	0.940292547982637	yki_Up	FBgn0265987	19834944	lncRNA:CR44766	long non-coding RNA:CR44766	CR44766	Germ
24870	FBgn0266311	32.0945258477624	0.203697664484972	1.10888377652645	0.183696135516608	0.854251840732036	0.940292547982637	yki_Down	FBgn0266311	19834890	asRNA:CR44976	antisense RNA:CR44976	CR44976	Germ
24871	FBgn0266676	27.6601678281302	-0.204575122400362	1.11585997516652	-0.183334044551453	0.854535923380959	0.940292547982637	yki_Up	FBgn0266676	19834774	lncRNA:CR45166	long non-coding RNA:CR45166	CR45166	Germ
24872	FBgn0267465	14.1165759239406	0.304102993324228	1.66307257843753	0.182856116604324	0.854910916140088	0.940292547982637	yki_Down	FBgn0267465	26067145	asRNA:CR45815	antisense RNA:CR45815	CR45815	Germ
24873	FBgn0029859	56.8369605425234	0.18428392568404	1.01180642884827	0.182133578548032	0.85547789755956	0.940512947910781	yki_Down	FBgn0029859	3772603	CG15892	uncharacterized protein	CG15892	Germ
24874	FBgn0031756	13.4484330904217	0.339134506736287	1.86308190507785	0.182028769541463	0.855560148233111	0.940512947910781	yki_Down	FBgn0031756	33831	CG13992	uncharacterized protein	CG13992	Germ
24875	FBgn0029868	1002.75426565519	0.0862032619710747	0.47411025694434	0.181821128542247	0.855723102717555	0.940599975629812	yki_Down	FBgn0029868	31578	ND-B16.6	NADH dehydrogenase (ubiquinone) B16.6 subunit	CG3446	Germ
24876	FBgn0039589	1390.79665568156	-0.0380619710926158	0.209564466885044	-0.181624163954735	0.855877684151723	0.940677783658434	yki_Up	FBgn0039589	43386	CG9986	uncharacterized protein	CG9986	Germ
24877	FBgn0034218	27.3738606281447	0.209925972311649	1.16098420184453	0.180817251413176	0.856511021639615	0.940733588333107	yki_Down	FBgn0034218	36958	CG18467	uncharacterized protein	CG18467	Germ
24878	FBgn0035827	982.968814952277	-0.0623357551299659	0.344664570149741	-0.180859190438065	0.856478101843209	0.940733588333107	yki_Up	FBgn0035827	38883	Srp9	Signal recognition particle protein 9	CG8268	Germ
24879	FBgn0037616	15.3500384791008	0.212135766025854	1.17148572449872	0.181082672703184	0.856302684936189	0.940733588333107	yki_Down	FBgn0037616	41037	CG8136	uncharacterized protein	CG8136	Germ
24880	FBgn0037824	137.796464376034	-0.0769889526755069	0.424776906199504	-0.181245617527398	0.856174789878698	0.940733588333107	yki_Up	FBgn0037824	41281	CG14684	uncharacterized protein	CG14684	Germ
24881	FBgn0038972	1202.6272836178	0.0870031277746384	0.48117975204845	0.180812113153668	0.856515054904034	0.940733588333107	yki_Down	FBgn0038972	42643	CG7054	uncharacterized protein	CG7054	Germ
24882	FBgn0051921	6.03612836077632	-0.406845803209166	2.24535909169032	-0.181194092612994	0.856215231269886	0.940733588333107	yki_Up	FBgn0051921	319027	CG31921	uncharacterized protein	CG31921	Germ
24883	FBgn0263121	754.245182925009	0.542390740044289	2.99659116858299	0.181002582444629	0.856365548998954	0.940733588333107	yki_Down	FBgn0263121	45780	Prosalpha1	Proteasome alpha1 subunit	CG18495	Germ
24884	FBgn0003189	8585.32656670695	-0.030309907936124	0.168243569517715	-0.180154926711375	0.857030942670985	0.941124577246702	yki_Up	FBgn0003189	32640	r	rudimentary	CG18572	Germ
24885	FBgn0265725	232.169975690339	0.0595386899205469	0.3305041991992	0.180145033148768	0.857038709530825	0.941124577246702	yki_Down	FBgn0265725	19835861	CG44532	uncharacterized protein	CG44532	Germ
24886	FBgn0036754	778.59915342	-0.0976747217939529	0.542988213576638	-0.179883686886266	0.857243882271962	0.941222429764393	yki_Up	FBgn0036754	39979	CG5589	uncharacterized protein	CG5589	Germ
24887	FBgn0266907	57.1356673742557	-0.236473303350197	1.3150707543727	-0.17981793189751	0.857295505464183	0.941222429764393	yki_Up	FBgn0266907	19835000	asRNA:CR45367	antisense RNA:CR45367	CR45367	Germ
24888	FBgn0266094	17.7456830091686	0.254532467895196	1.41650382813459	0.179690631849822	0.857395448434447	0.941240104060738	yki_Down	FBgn0266094	19835371	lncRNA:CR44831	long non-coding RNA:CR44831	CR44831	Germ
24889	FBgn0052666	2061.52732662673	-0.0243673451422308	0.135759573310482	-0.179488963820642	0.857553782212415	0.941321869474584	yki_Up	FBgn0052666	32097	Drak	Death-associated protein kinase related	CG32666	Germ
24890	FBgn0000662	4562.42025534102	-0.0243548801378482	0.136302236328546	-0.178682909348182	0.858186689571154	0.941573679836408	yki_Up	FBgn0000662	36527	fl(2)d	female lethal d	CG6315	Germ
24891	FBgn0028684	7110.77396199424	-0.0383340246435957	0.21445457246295	-0.178751258149175	0.858133019110458	0.941573679836408	yki_Up	FBgn0028684	42805	Rpt5	Regulatory particle triple-A ATPase 5	CG10370	Germ
24892	FBgn0029690	236.83427071468	-0.123729641277761	0.69252236108017	-0.178665192969036	0.85820060135203	0.941573679836408	yki_Up	FBgn0029690	31352	CG6414	uncharacterized protein	CG6414	Germ
24893	FBgn0030659	876.442874270217	-0.0305333398846916	0.171103931977113	-0.178449083734532	0.858370304600552	0.941573679836408	yki_Up	FBgn0030659	32494	CG9215	uncharacterized protein	CG9215	Germ
24894	FBgn0050401	26.7076423410765	0.16968040963868	0.948545172323897	0.178884901414837	0.858028078481971	0.941573679836408	yki_Down	FBgn0050401	246593	dany	distal antenna-young	CG30401	Germ
24895	FBgn0063449	43.0658766216595	-0.200971445932122	1.12600625739997	-0.178481642185701	0.858344737134756	0.941573679836408	yki_Up	FBgn0063449	3772246	Uhg2	U snoRNA host gene 2	CR32873	Germ
24896	FBgn0263233	12.4273769110685	-0.298630072801022	1.67254891505456	-0.178547885872313	0.858292717821907	0.941573679836408	yki_Up	FBgn0263233	5740248	robls54B	roadblock similar 54B	CG34192	Germ
24897	FBgn0036570	1115.32738504262	-0.0249087442215205	0.139682185137466	-0.178324416939834	0.858468204181206	0.941589063032557	yki_Up	FBgn0036570	39763	IntS9	Integrator 9	CG5222	Germ
24898	FBgn0032877	808.014357546038	-0.0964629293588227	0.54267954692062	-0.177753021845381	0.858916942830758	0.941899392112783	yki_Up	FBgn0032877	35331	CG2617	uncharacterized protein	CG2617	Germ
24899	FBgn0033054	86.5658190352035	-0.136334194864468	0.766997651020499	-0.177750472485898	0.85891894504352	0.941899392112783	yki_Up	FBgn0033054	35531	CG14591	uncharacterized protein	CG14591	Germ
24900	FBgn0053196	5967.80458495809	-0.0578050403675389	0.325495976063045	-0.177590645103221	0.859044471884389	0.941945032367079	yki_Up	FBgn0053196	318824	dpy	dumpy	CG33196	Germ
24901	FBgn0003275	6358.91669026575	-0.0516217598086316	0.291053416486584	-0.17736180674935	0.859224205459453	0.942050095760116	yki_Up	FBgn0003275	48312	RpII18	RNA polymerase II 18kD subunit	CG1163	Germ
24902	FBgn0051697	31.3521653094317	0.197276746053769	1.11407678173045	0.177076436102858	0.859448350688316	0.942203826643266	yki_Down	FBgn0051697	35243	CG31697	uncharacterized protein	CG31697	Germ
24903	FBgn0022800	28.5428466783987	0.328876208038891	1.85847594311453	0.176960164191172	0.859539680058245	0.942211937148117	yki_Down	FBgn0022800	43026	Cad96Ca	Cadherin 96Ca	CG10244	Germ
24904	FBgn0003046	16.930975794519	0.252980951955427	1.43479900632532	0.176318042346111	0.8600440883384	0.94221936637805	yki_Down	FBgn0003046	33985	Pcp	Pupal cuticle protein	CG3440	Germ
24905	FBgn0029643	29.9895884633468	-0.161521216960876	0.914385607950689	-0.176644531099823	0.859787613305075	0.94221936637805	yki_Up	FBgn0029643	31284	CG14420	uncharacterized protein	CG14420	Germ
24906	FBgn0031437	579.583437278561	0.0624297625275008	0.353392064728402	0.176658642789506	0.859776528123035	0.94221936637805	yki_Down	FBgn0031437	33444	Arpc5	Actin-related protein 2/3 complex, subunit 5	CG9881	Germ
24907	FBgn0035677	71.6239353098333	-0.162177219744192	0.919838926692387	-0.176310455056907	0.860050048750746	0.94221936637805	yki_Up	FBgn0035677	38695	CG13293	uncharacterized protein	CG13293	Germ
24908	FBgn0037546	31.1097499329115	-0.25936740468832	1.46983685759871	-0.176459995099083	0.859932574758059	0.94221936637805	yki_Up	FBgn0037546	40955	mAChR-B	muscarinic Acetylcholine Receptor, B-type	CG7918	Germ
24909	FBgn0051460	249.400970380493	0.0417740129556974	0.236548332803955	0.176598213399029	0.859823997529556	0.94221936637805	yki_Down	FBgn0051460	318747	CG31460	uncharacterized protein	CG31460	Germ
24910	FBgn0021738	23.341680740574	-0.251738707222209	1.42953316583711	-0.176098542683895	0.860216525804929	0.942309789098959	yki_Up	FBgn0021738	43900	Crg-1	Circadianly Regulated Gene	CG32788	Germ
24911	FBgn0263487	26.5817869131273	-0.193167476349024	1.09844647411706	-0.17585515625993	0.86040773634434	0.942427285413364	yki_Up	FBgn0263487	12798455	scaRNA:PsiU5-44	small Cajal body-specific RNA : PsiU5-44	CR43602	Germ
24912	FBgn0039016	3443.41651370148	0.0324977828599134	0.18504712544792	0.175618955340432	0.860593309594811	0.942538584732815	yki_Down	FBgn0039016	42693	Dcr-1	Dicer-1	CG4792	Germ
24913	FBgn0035040	32.7855160800057	-0.142683722077261	0.814463592733618	-0.175187354413677	0.860932420391238	0.942634092588709	yki_Up	FBgn0035040	37939	CG4741	uncharacterized protein	CG4741	Germ
24914	FBgn0037753	210.287970885908	0.0712926274252066	0.406860214758546	0.175226342707202	0.860901786058575	0.942634092588709	yki_Down	FBgn0037753	41201	CG12947	uncharacterized protein	CG12947	Germ
24915	FBgn0284228	400.162042341113	0.586964019094282	3.34776702523547	0.175330007933571	0.860820334036767	0.942634092588709	yki_Down	FBgn0284228	30522401	CG46312	uncharacterized protein	CG46312	Germ
24916	FBgn0002932	4005.44263459805	0.043958105593661	0.253200407970749	0.173609931934783	0.862172026005408	0.942887789959738	yki_Down	FBgn0002932	41085	neur	neuralized	CG11988	Germ
24917	FBgn0030878	1954.72726613714	-0.0295124460914315	0.169150684049926	-0.174474293480957	0.861492731731904	0.942887789959738	yki_Up	FBgn0030878	32770	CG6769	uncharacterized protein	CG6769	Germ
24918	FBgn0032211	38.9178457413082	0.197495411030483	1.13603853777525	0.173845696658537	0.861986730413717	0.942887789959738	yki_Down	FBgn0032211	34381	CG13138	uncharacterized protein	CG13138	Germ
24919	FBgn0032486	315.627722955497	-0.0771747623526601	0.44224976013708	-0.174504927552112	0.861468658556635	0.942887789959738	yki_Up	FBgn0032486	34720	mRF1	mitochondrial translation release factor 1	CG5705	Germ
24920	FBgn0033471	1071.01829521578	-0.0326338344690307	0.187175366173769	-0.174348981578774	0.861591206936249	0.942887789959738	yki_Up	FBgn0033471	36038	CG12134	uncharacterized protein	CG12134	Germ
24921	FBgn0033556	571.212057991907	0.0544088381896408	0.311380505465248	0.174734247117834	0.861288456427705	0.942887789959738	yki_Down	FBgn0033556	36143	CG12343	uncharacterized protein	CG12343	Germ
24922	FBgn0033716	1992.3009833	-0.040617172304155	0.232838666042138	-0.174443416098271	0.861516996238904	0.942887789959738	yki_Up	FBgn0033716	36339	Den1	Deneddylase 1	CG8493	Germ
24923	FBgn0036932	383.039267759068	0.0661058028110874	0.380329579494989	0.173811889411453	0.862013300223826	0.942887789959738	yki_Down	FBgn0036932	40193	CG14184	uncharacterized protein	CG14184	Germ
24924	FBgn0039767	1190.50608575554	0.0467807962501283	0.269147194589954	0.173811197703171	0.862013843853208	0.942887789959738	yki_Down	FBgn0039767	43611	CG2218	uncharacterized protein	CG2218	Germ
24925	FBgn0052252	17.1885816612947	0.287477113771771	1.65543907331599	0.173656112390732	0.862135730601787	0.942887789959738	yki_Down	FBgn0052252	12798359	asRNA:CR32252	antisense RNA:CR32252	CR32252	Germ
24926	FBgn0267443	26.3258439099367	-0.204342111582107	1.17386156307695	-0.174076840071738	0.861805074241266	0.942887789959738	yki_Up	FBgn0267443	26067124	lncRNA:CR45793	long non-coding RNA:CR45793	CR45793	Germ
24927	FBgn0267624	11.1922645532417	-0.245909448885548	1.4120245030133	-0.174153811326057	0.861744583966441	0.942887789959738	yki_Up	FBgn0267624	26067289	lncRNA:CR45962	long non-coding RNA:CR45962	CR45962	Germ
24928	FBgn0024944	8.99311671491342	-0.324265009668151	1.8691810951802	-0.173479718206165	0.862274368697691	0.942907857295955	yki_Up	FBgn0024944	43982	Oamb	Octopamine receptor in mushroom bodies	CG3856	Germ
24929	FBgn0013334	3318.27713228066	0.0221830297485461	0.128106978752385	0.173160197551947	0.862525508723793	0.9430223364585	yki_Down	FBgn0013334	41938	Sap47	Synapse-associated protein 47kD	CG8884	Germ
24930	FBgn0031597	570.103658985071	0.0342797602963962	0.197996946120033	0.173132772843954	0.86254706491679	0.9430223364585	yki_Down	FBgn0031597	33639	CG17612	uncharacterized protein	CG17612	Germ
24931	FBgn0028689	6008.74289926944	0.0253838314626378	0.146983522160299	0.172698484085545	0.862888435413219	0.943097758710705	yki_Down	FBgn0028689	36638	Rpn6	Regulatory particle non-ATPase 6	CG10149	Germ
24932	FBgn0029858	253.266194969487	0.096835449522581	0.560010041705925	0.172917344888311	0.862716397774662	0.943097758710705	yki_Down	FBgn0029858	31568	mldr	mulder	CG15896	Germ
24933	FBgn0032362	5.7882757352152	0.400179362630261	2.32005126384588	0.172487293219072	0.863054450189474	0.943097758710705	yki_Down	FBgn0032362	34572	spz4	spatzle 4	CG14928	Germ
24934	FBgn0032651	3.71444558936913	0.528807130630459	3.06916219723524	0.172296899494858	0.863204121748842	0.943097758710705	yki_Down	FBgn0032651	35066	Oli	Olig family	CG5545	Germ
24935	FBgn0050491	314.203799712859	0.0562991409166726	0.326565117386236	0.172397901427072	0.863124721898673	0.943097758710705	yki_Down	FBgn0050491	35704	CG30491	uncharacterized protein	CG30491	Germ
24936	FBgn0260027	71.2964541381581	-0.13177450686798	0.764722806924648	-0.17231669524532	0.863188559763198	0.943097758710705	yki_Up	FBgn0260027	8674004	CG42495	uncharacterized protein	CG42495	Germ
24937	FBgn0267684	124.018826688976	0.125768197374014	0.728340384027834	0.172677775573141	0.862904713875396	0.943097758710705	yki_Down	FBgn0267684	26067341	asRNA:CR46020	antisense RNA:CR46020	CR46020	Germ
24938	FBgn0011706	6.65311241713407	0.358917442555155	2.08607399004891	0.172054032727161	0.863395050334548	0.943214561605259	yki_Down	FBgn0011706	40015	rpr	reaper	CG4319	Germ
24939	FBgn0051032	99.0100049621084	-0.106402565157237	0.618980133497963	-0.171899806470263	0.863516298735389	0.943255227167799	yki_Up	FBgn0051032	5740822	CR31032	pseudo	CR31032	Germ
24940	FBgn0053532	8.10108678003192	-0.277547893301061	1.61907953247708	-0.17142326101574	0.863890965839044	0.943544126814387	yki_Up	FBgn0053532	3346222	lectin-37Da	lectin-37Da	CG33532	Germ
24941	FBgn0259140	663.218221188961	0.0685263472368114	0.399921237613799	0.171349607852001	0.863948875781675	0.943544126814387	yki_Down	FBgn0259140	39334	CG42255	uncharacterized protein	CG42255	Germ
24942	FBgn0024920	2675.11586908643	-0.0338228278122597	0.197599956220989	-0.17116819486758	0.86409151520839	0.943608107950329	yki_Up	FBgn0024920	33499	Ts	Thymidylate synthase	CG3181	Germ
24943	FBgn0033753	4.74840130182073	-0.38235706094971	2.23629827267996	-0.170977666808058	0.864241326305801	0.943679907509865	yki_Up	FBgn0033753	36378	Cyp301a1	Cyp301a1	CG8587	Germ
24944	FBgn0026197	4.55280863875021	0.498458906655647	2.91729911512731	0.170863146693099	0.864331375150155	0.94368644402214	yki_Down	FBgn0026197	43918	lncRNA:noe	long non-coding RNA:noe	CR32172	Germ
24945	FBgn0050178	16.2799869234243	-0.216202954495959	1.2671184855028	-0.170625680999491	0.864518103518047	0.943798524758688	yki_Up	FBgn0050178	246501	CG30178	uncharacterized protein	CG30178	Germ
24946	FBgn0267505	5261.37441165216	-0.241437807874743	1.41619638697835	-0.170483281905473	0.864630081007905	0.943828985744335	yki_Up	FBgn0267505	26067173	pre-rRNA:CR45845	ribosomal RNA primary transcript:CR45845	CR45845	Germ
24947	FBgn0034259	3460.11565842158	-0.0273483664385731	0.160853187264815	-0.170020668558771	0.864993882137853	0.944134304412206	yki_Up	FBgn0034259	37006	P32	P32	CG6459	Germ
24948	FBgn0261109	996.728682471704	-0.0505706074639885	0.297662715962314	-0.169892313521694	0.865094826166727	0.944152685061994	yki_Up	FBgn0261109	39688	mrn	marionette	CG7764	Germ
24949	FBgn0022349	5559.72649287861	-0.0301680296124327	0.177761850019271	-0.169710371540138	0.865237917089479	0.944217056211382	yki_Up	FBgn0022349	43741	CG1910	uncharacterized protein	CG1910	Germ
24950	FBgn0037539	1203.20409836441	-0.0512261643311151	0.302365355960433	-0.169418100722553	0.865467786980751	0.944284320793654	yki_Up	FBgn0037539	40948	CG10435	uncharacterized protein	CG10435	Germ
24951	FBgn0053094	2080.78122724517	-0.0263820827545097	0.155656933550193	-0.169488645014341	0.865412303119553	0.944284320793654	yki_Up	FBgn0053094	42467	Synd	Syndapin	CG33094	Germ
24952	FBgn0014877	859.61824919536	-0.0958535516036149	0.56748359926253	-0.168909818236476	0.865867576330309	0.944303602518322	yki_Up	FBgn0014877	36508	Roe1	Roe1	CG6155	Germ
24953	FBgn0028708	847.605733757832	-0.0519311424979514	0.307440326472844	-0.168914543819737	0.865863859266791	0.944303602518322	yki_Up	FBgn0028708	41089	Mst85C	Mst85C	CG11993	Germ
24954	FBgn0036474	17.8636681487602	0.259577293495565	1.53809470334286	0.168765481690695	0.865981110434214	0.944303602518322	yki_Down	FBgn0036474	39641	Or71a	Odorant receptor 71a	CG17871	Germ
24955	FBgn0037653	1927.7010530171	-0.0544183133340537	0.322393563604492	-0.168794664278141	0.865958155394635	0.944303602518322	yki_Up	FBgn0037653	41080	Iru	Iruka	CG11982	Germ
24956	FBgn0040291	60.5433169103206	0.572214229626307	3.39081934193129	0.168753971215817	0.86599016461127	0.944303602518322	yki_Down	FBgn0040291	53445	Roc1b	Regulator of cullins 1b	CG16988	Germ
24957	FBgn0085307	7.82608043677197	-0.340526746354938	2.0123088774202	-0.169221907320459	0.865622098734637	0.944303602518322	yki_Up	FBgn0085307	5740656	CG34278	uncharacterized protein	CG34278	Germ
24958	FBgn0039867	1053.49298316316	-0.041638622328415	0.247500584678398	-0.168236460461377	0.866397258410604	0.944655752031608	yki_Up	FBgn0039867	43734	CstF50	Cleavage stimulation factor 50 kD subunit	CG2261	Germ
24959	FBgn0015797	2448.69128206848	0.0337102742844934	0.200934675215887	0.167767331588112	0.866766323799378	0.944791059510635	yki_Down	FBgn0015797	34636	Rab6	Rab6	CG6601	Germ
24960	FBgn0052407	4.40837806364466	-0.429952986579525	2.56454608486769	-0.167652665365031	0.866856536554395	0.944791059510635	yki_Up	FBgn0052407	38667	CG32407	uncharacterized protein	CG32407	Germ
24961	FBgn0053635	159.191906062787	0.0994199860020459	0.593018245197517	0.167650804688028	0.866858000441791	0.944791059510635	yki_Down	FBgn0053635	3772540	CG33635	uncharacterized protein	CG33635	Germ
24962	FBgn0266889	84.2123557343344	-0.134171078398949	0.799142575435616	-0.167893793326944	0.86666683302695	0.944791059510635	yki_Up	FBgn0266889	19836035	asRNA:CR45350	antisense RNA:CR45350	CR45350	Germ
24963	FBgn0287633	88.7709850438229	0.102411600785656	0.613004368993555	0.167065042217885	0.867318871665389	0.945201597254214	yki_Down	FBgn0287633	NA	NA	NA	NA	Germ
24964	FBgn0284243	94829.2375566862	-0.0305086354799563	0.183084948810522	-0.166636502225698	0.867656070616036	0.945477290694585	yki_Up	FBgn0284243	37238	betaTub56D	beta-Tubulin at 56D	CG9277	Germ
24965	FBgn0001089	41.5556586775002	0.214879005549877	1.29529063081118	0.165892503534368	0.868241547064947	0.945563953381521	yki_Down	FBgn0001089	33839	Gal	beta galactosidase	CG9092	Germ
24966	FBgn0002645	12953.83078814	0.0378036988087838	0.228913452623256	0.165144068098963	0.868830587843434	0.945563953381521	yki_Down	FBgn0002645	43765	Map205	Microtubule-associated protein 205	CG1483	Germ
24967	FBgn0003896	4.72275021920572	-0.411719205969782	2.49108754854072	-0.165276891296321	0.868726046743382	0.945563953381521	yki_Up	FBgn0003896	35147	tup	tailup	CG10619	Germ
24968	FBgn0013325	9378.86119217763	0.0621511609396051	0.374818604559117	0.165816638191455	0.868301252003679	0.945563953381521	yki_Down	FBgn0013325	37235	RpL11	Ribosomal protein L11	CG7726	Germ
24969	FBgn0030807	15.6680966169376	-0.301597361788283	1.82530217500262	-0.165231470119653	0.868761796112354	0.945563953381521	yki_Up	FBgn0030807	32685	CG13000	uncharacterized protein	CG13000	Germ
24970	FBgn0037779	419.12446632239	-0.0935853348482199	0.565495579764371	-0.165492601882432	0.868556272390665	0.945563953381521	yki_Up	FBgn0037779	41229	CG12811	uncharacterized protein	CG12811	Germ
24971	FBgn0038300	1261.34895789715	-0.038793290267733	0.234322524566032	-0.165555105466615	0.868507080269283	0.945563953381521	yki_Up	FBgn0038300	41830	Mau2	Mau2 sister chromatid cohesion factor	CG4203	Germ
24972	FBgn0038787	4140.03255887686	-0.0236597829403298	0.142440328328386	-0.166103119937942	0.868075798910377	0.945563953381521	yki_Up	FBgn0038787	42413	CG4360	uncharacterized protein	CG4360	Germ
24973	FBgn0039558	540.026055904239	-0.0669768268227318	0.403796016726509	-0.165867973056543	0.868260852117615	0.945563953381521	yki_Up	FBgn0039558	43348	BCAS2	BCAS2	CG4980	Germ
24974	FBgn0039904	12056.8194374365	-0.0447553680500294	0.270955065521028	-0.165176347465466	0.868805181524543	0.945563953381521	yki_Up	FBgn0039904	43788	Hcf	Host cell factor	CG1710	Germ
24975	FBgn0053307	6.05810715229198	0.335419453682197	2.02634876247327	0.165528984888465	0.868527637854878	0.945563953381521	yki_Down	FBgn0053307	2768914	CG33307	uncharacterized protein	CG33307	Germ
24976	FBgn0084008	18.2372783624883	-0.271615493405571	1.63990622341895	-0.16562867408314	0.868449180300869	0.945563953381521	yki_Up	FBgn0084008	12798069	lncRNA:CR41443	long non-coding RNA:CR41443	CR41443	Germ
24977	FBgn0250842	3.8933855728949	0.342306242859494	2.06103044407093	0.166085000754949	0.868090057881196	0.945563953381521	yki_Down	FBgn0250842	36414	CG17575	uncharacterized protein	CG17575	Germ
24978	FBgn0259245	4.35963622748308	0.322747219350545	1.95638699032775	0.164971051712257	0.868966767219446	0.945620485537563	yki_Down	FBgn0259245	33125	DIP-beta	Dpr-interacting protein beta	CG42343	Germ
24979	FBgn0031247	214.831090051442	0.0998848748456217	0.606112582462462	0.16479591042281	0.869104623042894	0.945678830888779	yki_Down	FBgn0031247	33200	CG11562	uncharacterized protein	CG11562	Germ
24980	FBgn0266740	109.698041099716	-0.175641659469121	1.06672273617372	-0.164655400614352	0.869215222886295	0.945707510382007	yki_Up	FBgn0266740	19835455	asRNA:CR45213	antisense RNA:CR45213	CR45213	Germ
24981	FBgn0030793	983.762964303971	0.0320139033010784	0.194973712914459	0.164195997616991	0.869576851786436	0.946009277851975	yki_Down	FBgn0030793	2768882	CG9125	uncharacterized protein	CG9125	Germ
24982	FBgn0032847	1255.69765123616	-0.0516127137199845	0.315551286576713	-0.163563629481311	0.870074678500241	0.946324498521909	yki_Up	FBgn0032847	35297	Taf13	TBP-associated factor 13	CG10756	Germ
24983	FBgn0260659	1294.92222897724	-0.0411881884007317	0.251905200186279	-0.16350670160947	0.870119497037515	0.946324498521909	yki_Up	FBgn0260659	8674000	CG42542	uncharacterized protein	CG42542	Germ
24984	FBgn0283479	11.8112918364535	0.228496002777331	1.39593625311995	0.16368655965961	0.869977898670799	0.946324498521909	yki_Down	FBgn0283479	40372	Alp1	Alkaline phosphatase 1	CG5656	Germ
24985	FBgn0264426	239.925210927635	0.0834414483762643	0.510796266898999	0.163355634689404	0.870238431985845	0.946362165792221	yki_Down	FBgn0264426	26067040	CG43844	uncharacterized protein	CG43844	Germ
24986	FBgn0263981	101.550258017908	0.227477286492613	1.39381038124796	0.163205332341505	0.870356767899528	0.946399174393656	yki_Down	FBgn0263981	14462594	asRNA:CR43730	antisense RNA:CR43730	CR43730	Germ
24987	FBgn0266319	180.132373498605	-0.137730021641125	0.845437124344756	-0.162909834067047	0.870589427804868	0.946560476177961	yki_Up	FBgn0266319	19835330	asRNA:CR44984	antisense RNA:CR44984	CR44984	Germ
24988	FBgn0034521	1542.45182326069	-0.0285748826078172	0.175637507905283	-0.162692371057935	0.870760653973974	0.946583563519087	yki_Up	FBgn0034521	37323	Mgat1	Mannosyl (alpha-1,3-)-glycoprotein beta-1,2-N-acetylglucosaminyltransferase	CG13431	Germ
24989	FBgn0052847	17.9962728384256	-0.199652097389021	1.22735421436202	-0.162668686066964	0.870779303443934	0.946583563519087	yki_Up	FBgn0052847	318245	CG32847	uncharacterized protein	CG32847	Germ
24990	FBgn0000524	2883.26832628467	0.0253535049194379	0.156562551684703	0.161938500916213	0.871354283600938	0.946691692360894	yki_Down	FBgn0000524	31589	dx	deltex	CG3929	Germ
24991	FBgn0010431	162.28152429005	-0.0788518633286293	0.487564762600913	-0.161725927255272	0.871521686316645	0.946691692360894	yki_Up	FBgn0010431	38958	mtrm	matrimony	CG18543	Germ
24992	FBgn0011481	15086.9471686936	0.0333121211480498	0.205153690610711	0.162376416670276	0.871009441143232	0.946691692360894	yki_Down	FBgn0011481	42177	Ssdp	Sequence-specific single-stranded DNA-binding protein	CG7187	Germ
24993	FBgn0031907	22.0619036526611	-0.246957662843844	1.52813308793484	-0.161607431181003	0.871615005007705	0.946691692360894	yki_Up	FBgn0031907	34016	CG5171	uncharacterized protein	CG5171	Germ
24994	FBgn0034247	50.3252401213664	0.144876408254385	0.894707599726036	0.161925983750162	0.871364140765999	0.946691692360894	yki_Down	FBgn0034247	36994	CG6484	uncharacterized protein	CG6484	Germ
24995	FBgn0036035	912.386212527054	0.0437745354049649	0.270917977129283	0.16157855550529	0.871637745612168	0.946691692360894	yki_Down	FBgn0036035	39138	CG18178	uncharacterized protein	CG18178	Germ
24996	FBgn0050495	75.4064097536611	-0.0943411482026178	0.582065363700976	-0.16207998978459	0.871242863673424	0.946691692360894	yki_Up	FBgn0050495	246651	CG30495	uncharacterized protein	CG30495	Germ
24997	FBgn0053552	27.8447820578008	-0.162090408547765	1.00283588259848	-0.161632039060835	0.871595625525503	0.946691692360894	yki_Up	FBgn0053552	3346220	CG33552	uncharacterized protein	CG33552	Germ
24998	FBgn0083027	26.5763989181925	-0.184064832773638	1.13778818557904	-0.161774252102965	0.871483629775647	0.946691692360894	yki_Up	FBgn0083027	5740514	snoRNA:Psi18S-531	ncRNA	CR34590	Germ
24999	FBgn0032789	42.866501234295	0.156238654548049	0.96908729226996	0.161222477886467	0.871918177905213	0.946813064922027	yki_Down	FBgn0032789	35230	CG13083	uncharacterized protein	CG13083	Germ
25000	FBgn0052069	131.842738213236	-0.0955353051628204	0.592526179845767	-0.161233897188624	0.871909184275848	0.946813064922027	yki_Up	FBgn0052069	39235	CG32069	uncharacterized protein	CG32069	Germ
25001	FBgn0029606	4.8596647842058	-0.335324873442176	2.08739479192037	-0.160642766160052	0.872374769778611	0.947080152139562	yki_Up	FBgn0029606	31203	CG14052	uncharacterized protein	CG14052	Germ
25002	FBgn0031769	4541.74486408479	0.0219010981613889	0.136653361577772	0.160267540501919	0.87267032725206	0.947080152139562	yki_Down	FBgn0031769	33850	CG9135	uncharacterized protein	CG9135	Germ
25003	FBgn0032020	266.654287644327	0.0864367645535949	0.538371516249955	0.160552261671778	0.872446056659372	0.947080152139562	yki_Down	FBgn0032020	34142	strat	stratum	CG7787	Germ
25004	FBgn0037913	2413.46607480652	-0.0527658748943635	0.329143091156454	-0.160312873981249	0.87263461806524	0.947080152139562	yki_Up	FBgn0037913	3772232	fabp	fatty acid binding protein	CG6783	Germ
25005	FBgn0040754	229.825705410363	-0.103753277672804	0.646447146811018	-0.160497696036912	0.872489036397544	0.947080152139562	yki_Up	FBgn0040754	50227	CG17059	uncharacterized protein	CG17059	Germ
25006	FBgn0046253	48.049008329466	-0.141822937357846	0.884179400833245	-0.16040063501162	0.872565489429203	0.947080152139562	yki_Up	FBgn0046253	37695	CG3502	uncharacterized protein	CG3502	Germ
25007	FBgn0028969	4570.54426387857	-0.0209107046899643	0.130707748040773	-0.159980605613688	0.872896351911158	0.947233875935685	yki_Up	FBgn0028969	45250	deltaCOP	Coat Protein (coatomer) delta	CG14813	Germ
25008	FBgn0028695	23662.481361153	-0.031234779573965	0.196328461128697	-0.159094506188229	0.873594416520678	0.947424903344431	yki_Up	FBgn0028695	40174	Rpn1	Regulatory particle non-ATPase 1	CG7762	Germ
25009	FBgn0031463	19.7043494677374	0.194538229863678	1.22325986549997	0.159032626958759	0.873643168344658	0.947424903344431	yki_Down	FBgn0031463	33476	G6P	Glucose-6-Phosphatase	CG15400	Germ
25010	FBgn0033539	1612.33340685935	-0.0248865371493643	0.156428957841456	-0.159091625315227	0.873596686218534	0.947424903344431	yki_Up	FBgn0033539	36122	Git	G protein-coupled receptor kinase interacting ArfGAP	CG16728	Germ
25011	FBgn0034500	464.026833760769	-0.0862352977544384	0.540446970129858	-0.159562922026777	0.873225388615793	0.947424903344431	yki_Up	FBgn0034500	37301	CG11200	Carbonyl reductase	CG11200	Germ
25012	FBgn0039634	2434.91584201679	0.0144339832602625	0.090775626222133	0.159007256253367	0.873663156905537	0.947424903344431	yki_Down	FBgn0039634	43436	alpha-Man-Ib	alpha-Mannosidase class I b	CG11874	Germ
25013	FBgn0051636	35.3944359968671	0.179439969730197	1.12528779788504	0.159461401845334	0.873305366023626	0.947424903344431	yki_Down	FBgn0051636	318865	CG31636	uncharacterized protein	CG31636	Germ
25014	FBgn0267591	83.5306123626384	0.193691353374857	1.2157093326288	0.159323736502069	0.87341382059	0.947424903344431	yki_Down	FBgn0267591	26067257	asRNA:CR45929	antisense RNA:CR45929	CR45929	Germ
25015	FBgn0036768	8.36575644986075	0.262794513481962	1.65418119752224	0.158866824188061	0.873773799153621	0.947453363208591	yki_Down	FBgn0036768	39994	CG7402	uncharacterized protein	CG7402	Germ
25016	FBgn0010812	4228.07961199358	0.0257895113328438	0.162443917402864	0.158759476779209	0.873858376649507	0.947453557684698	yki_Down	FBgn0010812	44910	unc-45	uncoordinated 45	CG2708	Germ
25017	FBgn0003867	17.208535382225	0.288545947744058	1.8225897677888	0.158316453237926	0.874207443832621	0.947740489084018	yki_Down	FBgn0003867	42564	tsl	torso-like	CG6705	Germ
25018	FBgn0051473	178.16352537008	-0.103160841341681	0.652157838076954	-0.158183855684194	0.874311924883123	0.947762231434718	yki_Up	FBgn0051473	318753	CG31473	uncharacterized protein	CG31473	Germ
25019	FBgn0085771	6.05317594952255	0.300649648973788	1.90199269354754	0.15807087482183	0.874400950571343	0.94776721744848	yki_Down	FBgn0085771	5740241	28SrRNA-Psi:CR40741	28S ribosomal RNA pseudogene:CR40741	CR40741	Germ
25020	FBgn0038974	488.216805411368	-0.0296223469573524	0.188350177797163	-0.157272731588569	0.875029909837147	0.948265833365364	yki_Up	FBgn0038974	42645	CG5377	uncharacterized protein	CG5377	Germ
25021	FBgn0266752	155.494749800526	0.0569357909240353	0.361864626933789	0.157340029077927	0.874976874473522	0.948265833365364	yki_Down	FBgn0266752	19835107	lncRNA:CR45225	long non-coding RNA:CR45225	CR45225	Germ
25022	FBgn0022943	786.974220693308	0.0733513690423612	0.467414893323822	0.156929892671485	0.875300100789186	0.948375536286015	yki_Down	FBgn0022943	42166	Cbp20	cap binding protein 20	CG12357	Germ
25023	FBgn0052071	99.416111692377	0.0793738450641106	0.505717397626731	0.15695296510779	0.875281916972366	0.948375536286015	yki_Down	FBgn0052071	39246	CG32071	uncharacterized protein	CG32071	Germ
25024	FBgn0013973	8.60407107815636	0.254987225435719	1.63270007552115	0.156175178318852	0.875894941473833	0.948799138475291	yki_Down	FBgn0013973	43682	Gycbeta100B	Guanylyl cyclase beta-subunit at 100B	CG1470	Germ
25025	FBgn0033862	4.98183558729026	0.363159097085057	2.32703713266049	0.156060722877189	0.875985157567307	0.948799138475291	yki_Down	FBgn0033862	36517	CG6209	uncharacterized protein	CG6209	Germ
25026	FBgn0035461	342.425248295594	-0.0936441779698414	0.59964834002255	-0.156165158343171	0.875902839356882	0.948799138475291	yki_Up	FBgn0035461	38443	ntc	nutcracker	CG10855	Germ
25027	FBgn0262366	17.8742575391448	-0.222155635386904	1.42402958102641	-0.156004930197292	0.876029135070051	0.948799138475291	yki_Up	FBgn0262366	12798207	CG43064	uncharacterized protein	CG43064	Germ
25028	FBgn0030571	117.725759103767	-0.0896215333503036	0.575522631675032	-0.155721996699703	0.876252157826622	0.948949134069232	yki_Up	FBgn0030571	32394	CG14414	uncharacterized protein	CG14414	Germ
25029	FBgn0032229	1664.45150571581	0.0422414577689408	0.27169657939634	0.155472909753938	0.876448509121629	0.949070219291927	yki_Down	FBgn0032229	34402	CG5045	uncharacterized protein	CG5045	Germ
25030	FBgn0086778	55.5986023036792	0.16943450868792	1.09061010880325	0.155357544662633	0.876539452173501	0.949077149893877	yki_Down	FBgn0086778	32928	nAChRalpha7	nicotinic Acetylcholine Receptor alpha7	CG32538	Germ
25031	FBgn0031008	1091.35795948153	0.0445569637935217	0.28765741438793	0.154895933721468	0.876903359378456	0.949196520333868	yki_Down	FBgn0031008	32921	CG8010	uncharacterized protein	CG8010	Germ
25032	FBgn0051213	14.2523442441254	0.242789362091325	1.56619060424319	0.155019038828065	0.876806307928372	0.949196520333868	yki_Down	FBgn0051213	42382	CG31213	uncharacterized protein	CG31213	Germ
25033	FBgn0265343	19.4190723285251	0.330967694552825	2.13569540025751	0.154969521642889	0.876845345197887	0.949196520333868	yki_Down	FBgn0265343	19835967	asRNA:CR44297	antisense RNA:CR44297	CR44297	Germ
25034	FBgn0044323	11964.2937694872	-0.0233402305449527	0.150789400640638	-0.154786944213521	0.876989284164396	0.949198004630689	yki_Up	FBgn0044323	34096	Cka	Connector of kinase to AP-1	CG7392	Germ
25035	FBgn0052855	4.05316231995939	-0.391220733459736	2.53035442252276	-0.154611041827765	0.877127964559752	0.949256582487976	yki_Up	FBgn0052855	318250	CG32855	uncharacterized protein	CG32855	Germ
25036	FBgn0004832	871.133132254584	-0.0285668862171812	0.186151621748962	-0.153460313419701	0.878035284848556	0.949294457525124	yki_Up	FBgn0004832	31357	Xpac	Xeroderma pigmentosum group A-like	CG6358	Germ
25037	FBgn0012037	91.0279658787348	-0.128521215761634	0.839569358667603	-0.153079926553772	0.878335245582639	0.949294457525124	yki_Up	FBgn0012037	34805	Ance	Angiotensin converting enzyme	CG8827	Germ
25038	FBgn0027597	519.214691537615	0.03781790471248	0.247351048009085	0.15289162919209	0.878483737235372	0.949294457525124	yki_Down	FBgn0027597	33356	CG17712	uncharacterized protein	CG17712	Germ
25039	FBgn0030063	745.129839646736	-0.0485940213219636	0.317527582334876	-0.153038740649354	0.878367724498612	0.949294457525124	yki_Up	FBgn0030063	31812	CG1789	uncharacterized protein	CG1789	Germ
25040	FBgn0032149	290.553136768685	0.0572292692568104	0.372327309130684	0.153706880621865	0.87784085930778	0.949294457525124	yki_Down	FBgn0032149	34302	CG4036	uncharacterized protein	CG4036	Germ
25041	FBgn0034647	25.1844594603601	0.24514815070761	1.59551760977925	0.153648038232262	0.877887257605581	0.949294457525124	yki_Down	FBgn0034647	37468	pirk	poor Imd response upon knock-in	CG15678	Germ
25042	FBgn0035996	125.379458686796	-0.0702784558821203	0.460415594804809	-0.152641345504195	0.878681118037987	0.949294457525124	yki_Up	FBgn0035996	39094	CG3448	uncharacterized protein	CG3448	Germ
25043	FBgn0038183	826.699338814078	0.0337822214710336	0.219474808456402	0.153923002410294	0.877670446936794	0.949294457525124	yki_Down	FBgn0038183	41690	CG9286	uncharacterized protein	CG9286	Germ
25044	FBgn0038429	605.641868035534	-0.054002140946265	0.352554300245943	-0.153173967552212	0.878261086277101	0.949294457525124	yki_Up	FBgn0038429	41994	CG14882	uncharacterized protein	CG14882	Germ
25045	FBgn0044419	256.711797847834	0.146220494664899	0.958371228698682	0.152571874328326	0.878735906311787	0.949294457525124	yki_Down	FBgn0044419	3772100	Pmi	Pmi	CG33718	Germ
25046	FBgn0051174	25.2243696690352	-0.152891657827731	0.997254617330926	-0.153312559471456	0.878151796738269	0.949294457525124	yki_Up	FBgn0051174	318616	CG31174	uncharacterized protein	CG31174	Germ
25047	FBgn0052278	587.46623894367	0.0337753622409914	0.218764856988269	0.15439117007172	0.877301315448468	0.949294457525124	yki_Down	FBgn0052278	38382	CG32278	uncharacterized protein	CG32278	Germ
25048	FBgn0053169	24.1466664979333	0.174146983093871	1.14414240628081	0.152207436887126	0.879023328520725	0.949294457525124	yki_Down	FBgn0053169	40504	CG33169	uncharacterized protein	CG33169	Germ
25049	FBgn0082994	3.97319550242762	-0.346606493594491	2.25048104272944	-0.154014402704818	0.87759837936564	0.949294457525124	yki_Up	FBgn0082994	5740209	snoRNA:Psi28S-1837c	ncRNA	CR34638	Germ
25050	FBgn0082999	32.6394320965774	0.148337768109079	0.9665211903162	0.153475960584527	0.878022946376972	0.949294457525124	yki_Down	FBgn0082999	5740865	snoRNA:Psi28S-1192c	ncRNA	CR34595	Germ
25051	FBgn0085819	7.33061707615065	0.273903243618054	1.79874329806625	0.152274782017265	0.878970213988736	0.949294457525124	yki_Down	FBgn0085819	5740375	28SrRNA-Psi:CR41609	28S ribosomal RNA pseudogene:CR41609	CR41609	Germ
25052	FBgn0260793	87.7137629182282	0.148501597009032	0.96496174056104	0.153893766733893	0.877693498982353	0.949294457525124	yki_Down	FBgn0260793	41616	2mit	2mit	CG42573	Germ
25053	FBgn0260812	454.797159702464	-0.0584325650490587	0.383216351582388	-0.152479310467252	0.878808907477897	0.949294457525124	yki_Up	FBgn0260812	32126	inaF-D	inaF-D	CG42563	Germ
25054	FBgn0266656	42.1380743365521	-0.246334704782361	1.60386754651037	-0.153587935187245	0.877934650386243	0.949294457525124	yki_Up	FBgn0266656	19835473	asRNA:CR45163	antisense RNA:CR45163	CR45163	Germ
25055	FBgn0267521	9.48745351588935	-0.35733366842012	2.3408631783032	-0.152650386290042	0.878673988086946	0.949294457525124	yki_Up	FBgn0267521	26067189	18SrRNA-Psi:CR45861	18S ribosomal RNA pseudogene:CR45861	CR45861	Germ
25056	FBgn0286051	1965.86223973745	-0.0259766977447772	0.168679492239643	-0.154000331634103	0.877609474098518	0.949294457525124	yki_Up	FBgn0286051	38740	Rexo5	RNA exonuclease 5	CG8368	Germ
25057	FBgn0287620	228.576244352826	0.064835853350701	0.425546154023882	0.152359157138716	0.878903668816016	0.949294457525124	yki_Down	FBgn0287620	NA	NA	NA	NA	Germ
25058	FBgn0031434	380.065827300313	0.0424969870744936	0.279650218214968	0.151964791394606	0.879214705472291	0.949409800272406	yki_Down	FBgn0031434	33441	insv	insensitive	CG3227	Germ
25059	FBgn0031662	1181.86690172388	0.0365308440823022	0.240961474415165	0.151604500972472	0.879498883183748	0.949625321017674	yki_Down	FBgn0031662	33717	CG3792	uncharacterized protein	CG3792	Germ
25060	FBgn0038571	409.777567597711	-0.0756183832122851	0.499421004225378	-0.151412100357237	0.879650644803575	0.949697839831211	yki_Up	FBgn0038571	3772662	CG7215	uncharacterized protein	CG7215	Germ
25061	FBgn0030555	1700.86136766773	-0.0375106504211597	0.248104381969171	-0.151188987971283	0.87982663676766	0.94970517541863	yki_Up	FBgn0030555	32378	Fbxl4	F box and leucine-rich-repeat gene 4	CG1839	Germ
25062	FBgn0037766	13.9793258592404	0.301760580508749	1.99496038556119	0.151261439922709	0.879769485720238	0.94970517541863	yki_Down	FBgn0037766	41215	Teh1	tipE homolog 1	CG12806	Germ
25063	FBgn0030961	18.2569503749938	-0.260655438832789	1.72634881043796	-0.150986542960957	0.879986331358674	0.949742299288254	yki_Up	FBgn0030961	32873	CG7058	uncharacterized protein	CG7058	Germ
25064	FBgn0034520	5.38034848915555	0.424317100858073	2.81133372808085	0.150930889712525	0.880030233137041	0.949742299288254	yki_Down	FBgn0034520	37322	lms	lateral muscles scarcer	CG13424	Germ
25065	FBgn0003479	805.905474608547	-0.028343706219462	0.188221608634491	-0.150586887579432	0.880301605627184	0.949943845503294	yki_Up	FBgn0003479	43577	spn-A	spindle A	CG7948	Germ
25066	FBgn0029882	3264.64304345778	-0.0365261319332261	0.2429084216107	-0.150369969435498	0.880472732774575	0.950037187440156	yki_Up	FBgn0029882	31597	CG3226	uncharacterized protein	CG3226	Germ
25067	FBgn0033375	377.917679738812	0.060073334997911	0.401109270682438	0.149768004353785	0.880947653417243	0.950386512304954	yki_Down	FBgn0033375	35920	CG8078	uncharacterized protein	CG8078	Germ
25068	FBgn0038889	1309.03664659251	-0.0307696018053935	0.205601593924497	-0.149656436110573	0.881035679945176	0.950386512304954	yki_Up	FBgn0038889	42543	Fancm	Fanconi anemia group M helicase	CG7922	Germ
25069	FBgn0082952	4.68491596988853	0.393247774023649	2.62799919983369	0.149637706909703	0.881050457291792	0.950386512304954	yki_Down	FBgn0082952	5740669	snoRNA:Me18S-A1061	ncRNA	CR34537	Germ
25070	FBgn0033042	11.339287520909	-0.286800166111882	1.91926817164113	-0.149432044124738	0.881212728030591	0.950470223373503	yki_Up	FBgn0033042	35515	Tsp42A	Tetraspanin 42A	CG14468	Germ
25071	FBgn0000617	898.689034050623	0.0281768242672983	0.188995594226949	0.149087201649066	0.881484824629285	0.950567150154336	yki_Down	FBgn0000617	32762	e(y)1	enhancer of yellow 1	CG6474	Germ
25072	FBgn0027329	11482.3151871988	-0.0265436902733942	0.178407075583368	-0.14878160065457	0.881725969584634	0.950567150154336	yki_Up	FBgn0027329	32518	CCT6	Chaperonin containing TCP1 subunit 6	CG8231	Germ
25073	FBgn0031032	68.664807050754	-0.0836467003633337	0.561984098374284	-0.14884175656448	0.881678500631466	0.950567150154336	yki_Up	FBgn0031032	32950	CG14204	uncharacterized protein	CG14204	Germ
25074	FBgn0035412	5.033583488987	-0.310839027281793	2.08914118179691	-0.148787946927758	0.88172096172836	0.950567150154336	yki_Up	FBgn0035412	38386	CG14957	uncharacterized protein	CG14957	Germ
25075	FBgn0039205	46.7785985766681	-0.112966697170834	0.759252174830683	-0.148786794316428	0.881721871255807	0.950567150154336	yki_Up	FBgn0039205	42926	CG13623	uncharacterized protein	CG13623	Germ
25076	FBgn0036352	277.42908688664	-0.0854933112003006	0.575794560658039	-0.148478844785536	0.881964880308075	0.95073341140181	yki_Up	FBgn0036352	39500	CG14110	uncharacterized protein	CG14110	Germ
25077	FBgn0023522	1023.99012699011	-0.0220867798356229	0.149191651571994	-0.148043001085518	0.882308832159868	0.95101286124116	yki_Up	FBgn0023522	31158	CG11596	uncharacterized protein	CG11596	Germ
25078	FBgn0004509	1251.33075090863	-0.0492440013386903	0.332949280135936	-0.147902411197841	0.882419785276546	0.951041139546323	yki_Up	FBgn0004509	47220	Fur1	Furin 1	CG10772	Germ
25079	FBgn0038014	23.7490123324135	-0.176595942005619	1.19880392423042	-0.147310113385711	0.882887250238461	0.95145361151742	yki_Up	FBgn0038014	41496	CG10041	uncharacterized protein	CG10041	Germ
25080	FBgn0264906	12.4396669216987	-0.321883646276571	2.18684025120198	-0.147191202512232	0.882981104345027	0.951463416910854	yki_Up	FBgn0264906	14462516	lncRNA:CR44097	long non-coding RNA:CR44097	CR44097	Germ
25081	FBgn0265627	4.50048257960475	0.370491371490183	2.52903944949516	0.14649489614096	0.883530718743748	0.951964281468214	yki_Down	FBgn0265627	19835622	CG44435	uncharacterized protein	CG44435	Germ
25082	FBgn0035995	424.816785082541	-0.0767168229593556	0.525293599090133	-0.146045607812921	0.883885384560003	0.952255021791804	yki_Up	FBgn0035995	39093	CG3529	uncharacterized protein	CG3529	Germ
25083	FBgn0027053	3633.11597282856	-0.0344394046981798	0.236327774569551	-0.145727283900117	0.884136681853321	0.952434352795834	yki_Up	FBgn0027053	42000	CSN5	COP9 signalosome subunit 5	CG14884	Germ
25084	FBgn0051719	35.5990574607377	-0.0807479035753489	0.55663917456426	-0.145063278448842	0.884660911106481	0.952816212998307	yki_Up	FBgn0051719	34438	RluA-1	RluA pseudouridine synthase 1	CG31719	Germ
25085	FBgn0264493	3008.18170015628	-0.0243309720826336	0.167677925147057	-0.14510539810947	0.884627656325534	0.952816212998307	yki_Up	FBgn0264493	41704	rdx	roadkill	CG12537	Germ
25086	FBgn0026634	1231.19917263661	0.03725979919497	0.258363577246652	0.144214597088502	0.885331014628513	0.952899597974131	yki_Down	FBgn0026634	41870	ldlCp	ldlCp-related protein	CG6177	Germ
25087	FBgn0031606	1386.2753006032	0.0532620421239413	0.369233615380003	0.144250252158449	0.885302860373381	0.952899597974131	yki_Down	FBgn0031606	33651	CG15439	uncharacterized protein	CG15439	Germ
25088	FBgn0033352	6523.01017507299	-0.0200994273529849	0.139373492551168	-0.144212697730925	0.885332514419222	0.952899597974131	yki_Up	FBgn0033352	35893	PAN2	Poly(A)-binding protein-dependent poly(A) ribonuclease 2	CG8232	Germ
25089	FBgn0033468	1145.48730287679	-0.0258698125631058	0.179150326982749	-0.144402820797513	0.885182389481951	0.952899597974131	yki_Up	FBgn0033468	36035	CG1418	uncharacterized protein	CG1418	Germ
25090	FBgn0041087	44.8519878662897	-0.138694633387582	0.957872731622974	-0.144794427076533	0.884873182404851	0.952899597974131	yki_Up	FBgn0041087	53558	wun2	wunen-2	CG8805	Germ
25091	FBgn0260049	2807.4129438817	0.0179346037278235	0.124224160859063	0.14437291106495	0.885206006525854	0.952899597974131	yki_Down	FBgn0260049	39505	flr	flare	CG10724	Germ
25092	FBgn0265193	460.180770398995	-0.0453405975821707	0.313291678618158	-0.144723274432808	0.884929362278106	0.952899597974131	yki_Up	FBgn0265193	37978	Atf-2	Activating transcription factor-2	CG44246	Germ
25093	FBgn0031361	292.758469240492	-0.0461266781957425	0.32047992148362	-0.1439300096624	0.885555738123091	0.953048482041014	yki_Up	FBgn0031361	33353	CG17652	uncharacterized protein	CG17652	Germ
25094	FBgn0031677	1073.55391337796	-0.0572041326441697	0.399084525356721	-0.143338388260076	0.88602293939257	0.953459884741276	yki_Up	FBgn0031677	33735	CG14036	uncharacterized protein	CG14036	Germ
25095	FBgn0052792	25.9631669211225	0.240801445796834	1.68139510317744	0.143215265312582	0.886120174122498	0.953473121316895	yki_Down	FBgn0052792	318213	ppk8	pickpocket 8	CG32792	Germ
25096	FBgn0013997	9633.82495139497	0.0191937264043613	0.134184363422011	0.143039963188534	0.886258619629593	0.953530694265076	yki_Down	FBgn0013997	39387	Nrx-IV	Neurexin IV	CG6827	Germ
25097	FBgn0003204	3342.84396462324	0.016879456484983	0.118236817137196	0.142759733335826	0.886479939410872	0.953586029113305	yki_Down	FBgn0003204	43873	ras	raspberry	CG1799	Germ
25098	FBgn0036691	415.696151507954	-0.037862373240653	0.265134421667938	-0.142804442374793	0.886444628536224	0.953586029113305	yki_Up	FBgn0036691	39910	beg	bad egg	CG7842	Germ
25099	FBgn0038766	184.808369393993	0.0640333509167606	0.448902407661261	0.142644258137016	0.886571141927838	0.953592760302952	yki_Down	FBgn0038766	42391	CG4854	uncharacterized protein	CG4854	Germ
25100	FBgn0027334	575.702720782714	-0.0902451578440416	0.637699971810918	-0.141516640792325	0.887461814885725	0.953710422674131	yki_Up	FBgn0027334	33033	l(1)G0004	lethal (1) G0004	CG11738	Germ
25101	FBgn0028436	288.705431726291	0.037683213896373	0.264654215475211	0.142386599921371	0.886774646257777	0.953710422674131	yki_Down	FBgn0028436	40732	ECSIT	ECSIT	CG10610	Germ
25102	FBgn0030004	711.843362056682	0.0254115014308071	0.178599220539151	0.142282263909637	0.886857055341876	0.953710422674131	yki_Down	FBgn0030004	31736	CG10958	uncharacterized protein	CG10958	Germ
25103	FBgn0031768	765.201623149372	-0.0408248141779414	0.287792723402712	-0.141854921470043	0.887194601597788	0.953710422674131	yki_Up	FBgn0031768	33849	CG12393	uncharacterized protein	CG12393	Germ
25104	FBgn0039219	1395.18302470596	0.0432147217417169	0.304726635591839	0.141814717501755	0.887226358680997	0.953710422674131	yki_Down	FBgn0039219	42943	CG13630	uncharacterized protein	CG13630	Germ
25105	FBgn0040235	1843.82121205572	-0.103125182787033	0.729159508474199	-0.141430210521189	0.887530089584594	0.953710422674131	yki_Up	FBgn0040235	53435	c12.1	c12.1	CG12135	Germ
25106	FBgn0052445	52.3252235615379	0.108429183594691	0.766246709920841	0.141506883084551	0.887469522844264	0.953710422674131	yki_Down	FBgn0052445	261603	CG32445	uncharacterized protein	CG32445	Germ
25107	FBgn0052452	624.330185674725	-0.0391240788976724	0.276121286096716	-0.141691643736472	0.887323575677565	0.953710422674131	yki_Up	FBgn0052452	318035	CG32452	uncharacterized protein	CG32452	Germ
25108	FBgn0260749	3296.15801310416	-0.0254901708977535	0.179956385186009	-0.141646382102007	0.88735932864765	0.953710422674131	yki_Up	FBgn0260749	34377	Utx	Utx histone demethylase	CG5640	Germ
25109	FBgn0262524	386.803573193413	-0.0409727284610144	0.289064728223848	-0.141742400440103	0.887283482327349	0.953710422674131	yki_Up	FBgn0262524	39432	ver	verrocchio	CG14121	Germ
25110	FBgn0032929	1915.60086764883	0.0219311858748833	0.155251216115517	0.141262570584729	0.887662517397562	0.953726728887217	yki_Down	FBgn0032929	35390	Mcm10	Minichromosome maintenance 10	CG9241	Germ
25111	FBgn0034614	2322.62880013127	-0.0320767562963053	0.227179077759453	-0.141195908587452	0.887715178170544	0.953726728887217	yki_Up	FBgn0034614	37431	CG9752	uncharacterized protein	CG9752	Germ
25112	FBgn0010803	2431.13483157815	0.0340582757209132	0.24148616164483	0.141036138422727	0.887841393333402	0.953761309455711	yki_Down	FBgn0010803	45399	TrpRS	Tryptophanyl-tRNA synthetase	CG9735	Germ
25113	FBgn0016919	37.3023455363092	0.132677756379163	0.941377101895543	0.140940071850064	0.887917285330629	0.953761309455711	yki_Down	FBgn0016919	35414	nompB	no mechanoreceptor potential B	CG12548	Germ
25114	FBgn0034010	18.8184965249985	0.189629263986371	1.35370910486429	0.140081250325477	0.888595794588327	0.954398812672078	yki_Down	FBgn0034010	36700	CG8157	uncharacterized protein	CG8157	Germ
25115	FBgn0015286	2802.31086447545	-0.0245698181924354	0.177878225588619	-0.13812718285856	0.890139902871012	0.954606294524939	yki_Up	FBgn0015286	31332	Rala	Ras-like protein A	CG2849	Germ
25116	FBgn0024361	116.524989726985	-0.118090274092424	0.856194211555332	-0.137924634970266	0.890299980585666	0.954606294524939	yki_Up	FBgn0024361	31080	Tsp2A	Tetraspanin 2A	CG11415	Germ
25117	FBgn0030874	675.808043317148	0.0249785197976419	0.181415055569554	0.13768713803395	0.890487684939221	0.954606294524939	yki_Down	FBgn0030874	32766	Spt7	Spt7	CG6506	Germ
25118	FBgn0032638	9.34554888581656	0.247785035538979	1.79910843459922	0.137726570991357	0.89045651890025	0.954606294524939	yki_Down	FBgn0032638	35049	SPH93	Serine protease homolog 93	CG6639	Germ
25119	FBgn0035179	9.863130404091	-0.324034096981578	2.34094043193114	-0.138420479462721	0.889908112540435	0.954606294524939	yki_Up	FBgn0035179	2768997	CG12038	uncharacterized protein	CG12038	Germ
25120	FBgn0035541	774.674089198016	0.036238985750212	0.262786472469194	0.137902782474696	0.890317251324637	0.954606294524939	yki_Down	FBgn0035541	38542	CG15019	uncharacterized protein	CG15019	Germ
25121	FBgn0038038	433.268724850002	-0.0443826625177815	0.32100598017426	-0.138261170379717	0.890034012269356	0.954606294524939	yki_Up	FBgn0038038	41521	Sccpdh2	Saccheropin dehydrogenase 2	CG5167	Germ
25122	FBgn0038195	1815.68572419187	0.023588713930666	0.169330737500137	0.139305564240202	0.889208693127983	0.954606294524939	yki_Down	FBgn0038195	41707	CG3061	uncharacterized protein	CG3061	Germ
25123	FBgn0038261	11.3424648645555	0.278448064328819	2.01160440444108	0.138420886191182	0.889907791112201	0.954606294524939	yki_Down	FBgn0038261	41790	CG14856	uncharacterized protein	CG14856	Germ
25124	FBgn0039215	1807.32825413571	-0.0272025286069953	0.197571298347349	-0.137684617323163	0.8904896772016	0.954606294524939	yki_Up	FBgn0039215	42937	CG6695	uncharacterized protein	CG6695	Germ
25125	FBgn0039830	28920.8255885296	-0.0263161115000376	0.191094321574162	-0.137712681796379	0.89046749627702	0.954606294524939	yki_Up	FBgn0039830	43693	ATPsynC	ATP synthase, subunit C	CG1746	Germ
25126	FBgn0050008	10.9467386941291	-0.215650210646049	1.560140400828	-0.138224874204655	0.890062697014295	0.954606294524939	yki_Up	FBgn0050008	246388	CG30008	uncharacterized protein	CG30008	Germ
25127	FBgn0050481	194.338796074703	0.143304451027878	1.02806293583082	0.139392683106573	0.889139853950421	0.954606294524939	yki_Down	FBgn0050481	3772367	mRpL53	mitochondrial ribosomal protein L53	CG30481	Germ
25128	FBgn0085234	5.2705601127947	-0.28122491939544	2.01816059573965	-0.139347146103788	0.889175836061634	0.954606294524939	yki_Up	FBgn0085234	37526	CG34205	uncharacterized protein	CG34205	Germ
25129	FBgn0250838	872.596612633942	0.0477613191217142	0.345898762666764	0.138078895551665	0.89017806490518	0.954606294524939	yki_Down	FBgn0250838	246602	roh	reduction of Rh1	CG30415	Germ
25130	FBgn0261848	4.04086758624812	-0.354940776088168	2.54131319882312	-0.13966825350474	0.88892211053129	0.954606294524939	yki_Up	FBgn0261848	10178796	CG42780	uncharacterized protein	CG42780	Germ
25131	FBgn0263662	30.4615577809667	-0.134710774067461	0.975145118243028	-0.138144335183851	0.890126347245158	0.954606294524939	yki_Up	FBgn0263662	14462499	lncRNA:CR43653	long non-coding RNA:CR43653	CR43653	Germ
25132	FBgn0264086	11.2387991172727	-0.216386476945316	1.57069283923299	-0.13776498596058	0.890426157596194	0.954606294524939	yki_Up	FBgn0264086	319026	CG43755	uncharacterized protein	CG43755	Germ
25133	FBgn0265362	494.110186936164	0.0967024719767042	0.694799719331636	0.139180355555882	0.889307631402466	0.954606294524939	yki_Down	FBgn0265362	19835072	CG44303	uncharacterized protein	CG44303	Germ
25134	FBgn0267453	9.43018069988004	-0.226141831140662	1.63431031386139	-0.138371415283035	0.88994688697625	0.954606294524939	yki_Up	FBgn0267453	26067133	lncRNA:CR45803	long non-coding RNA:CR45803	CR45803	Germ
25135	FBgn0001301	4828.04872898196	-0.0269283051737225	0.19582528165072	-0.137511892983015	0.890626192805223	0.954661476218031	yki_Up	FBgn0001301	35084	kel	kelch	CG7210	Germ
25136	FBgn0032597	2280.28065579132	-0.0404570299234719	0.29507798360142	-0.137106230121593	0.890946828052421	0.954791960041881	yki_Up	FBgn0032597	35000	CG17904	uncharacterized protein	CG17904	Germ
25137	FBgn0034774	14.1748446603504	0.282240578929745	2.06429810079881	0.136724719564742	0.891248389632217	0.954791960041881	yki_Down	FBgn0034774	37613	CG13526	uncharacterized protein	CG13526	Germ
25138	FBgn0035091	29.360755776461	0.146018953410292	1.06777113441474	0.136751171392479	0.891227480515468	0.954791960041881	yki_Down	FBgn0035091	38000	CG3829	uncharacterized protein	CG3829	Germ
25139	FBgn0040636	136.83644187663	0.0836483167269304	0.61219091324026	0.136637632016112	0.891317229406598	0.954791960041881	yki_Down	FBgn0040636	50109	CG13255	uncharacterized protein	CG13255	Germ
25140	FBgn0042126	139.567830010381	0.0835099034871099	0.609550255738883	0.137002491100395	0.891028826066774	0.954791960041881	yki_Down	FBgn0042126	59164	CG18788	uncharacterized protein	CG18788	Germ
25141	FBgn0265297	69290.2591557929	0.0254746271890231	0.186484310481914	0.136604667294484	0.891343287122654	0.954791960041881	yki_Down	FBgn0265297	37070	pAbp	poly(A) binding protein	CG5119	Germ
25142	FBgn0267913	912.846246003117	-0.0532613456979018	0.388378367438408	-0.137137776362759	0.890921893315998	0.954791960041881	yki_Up	FBgn0267913	26067505	lncRNA:CR46194	long non-coding RNA:CR46194	CR46194	Germ
25143	FBgn0267978	51.9575937979601	0.116260640986202	0.852413381793233	0.136389976353519	0.891512997342952	0.954882636024424	yki_Down	FBgn0267978	35509	ap	apterous	CG8376	Germ
25144	FBgn0286786	975.831705596796	-0.0451297918390473	0.331312750863589	-0.136215076906679	0.891651256610937	0.954939611401868	yki_Up	FBgn0286786	44173	hoip	hoi-polloi	CG3949	Germ
25145	FBgn0014033	22.7016800266247	-0.208648214884132	1.54876022100465	-0.1347195079357	0.892833648698382	0.955270998679586	yki_Up	FBgn0014033	33621	Sr-CI	Scavenger receptor class C, type I	CG4099	Germ
25146	FBgn0028541	2851.43444803055	0.0146933811641637	0.109481123025066	0.134209266019308	0.893237098979121	0.955270998679586	yki_Down	FBgn0028541	34778	TM9SF4	Transmembrane 9 superfamily protein member 4	CG7364	Germ
25147	FBgn0029134	4716.68946283739	0.0274406284620973	0.204400832249402	0.134249103392179	0.893205598416747	0.955270998679586	yki_Down	FBgn0029134	45269	Prosbeta5	Proteasome beta5 subunit	CG12323	Germ
25148	FBgn0030688	32.3328865499557	-0.131526453513432	0.973732969431623	-0.135074458442344	0.892553004293188	0.955270998679586	yki_Up	FBgn0030688	32525	CG8952	uncharacterized protein	CG8952	Germ
25149	FBgn0031478	359.738559580728	-0.0473900144054773	0.349536914982574	-0.1355794263042	0.892153770683452	0.955270998679586	yki_Up	FBgn0031478	33492	CG8814	uncharacterized protein	CG8814	Germ
25150	FBgn0032005	1627.5940904237	-0.0193370760948663	0.143575282558813	-0.13468248677794	0.892862920540922	0.955270998679586	yki_Up	FBgn0032005	34126	Snx6	Sorting nexin 6	CG8282	Germ
25151	FBgn0032192	73.3673450421903	-0.105856004120895	0.786743069241239	-0.134549649382976	0.892967953446732	0.955270998679586	yki_Up	FBgn0032192	34355	CG5731	uncharacterized protein	CG5731	Germ
25152	FBgn0034032	766.410258205641	-0.0337917875198101	0.250695299579069	-0.134792266055839	0.892776120824733	0.955270998679586	yki_Up	FBgn0034032	36725	CG8195	uncharacterized protein	CG8195	Germ
25153	FBgn0035907	257.436186913757	-0.0738260713154401	0.549935536895113	-0.134244954840081	0.893208878788962	0.955270998679586	yki_Up	FBgn0035907	38975	GstO1	Glutathione S transferase O1	CG6662	Germ
25154	FBgn0036110	65.0029596520219	-0.167845705051148	1.24971775059546	-0.134306890472808	0.89315990480099	0.955270998679586	yki_Up	FBgn0036110	39225	Cpr67Fb	Cuticular protein 67Fb	CG18348	Germ
25155	FBgn0037217	37.1007383913835	-0.13072377186315	0.966913396941344	-0.135196980698241	0.892456134231557	0.955270998679586	yki_Up	FBgn0037217	40526	CG14636	uncharacterized protein	CG14636	Germ
25156	FBgn0038876	315.370005454003	0.0803255979207793	0.59338642488597	0.135368108456838	0.892320837772124	0.955270998679586	yki_Down	FBgn0038876	42526	Idi	Isopentenyl-diphosphate delta isomerase	CG5919	Germ
25157	FBgn0052343	1905.44352266454	0.0329956855333359	0.244673393580117	0.1348560423777	0.892725695079556	0.955270998679586	yki_Down	FBgn0052343	38055	Atac3	Ada2a-containing complex component 3	CG32343	Germ
25158	FBgn0260400	883.614149639179	0.0493400835835173	0.365464051571819	0.13500666719835	0.892606602934138	0.955270998679586	yki_Down	FBgn0260400	31000	elav	embryonic lethal abnormal vision	CG4262	Germ
25159	FBgn0267448	413.220790016534	-0.0572819843640882	0.424391317965175	-0.134974449144572	0.892632076069808	0.955270998679586	yki_Up	FBgn0267448	26067129	asRNA:CR45798	antisense RNA:CR45798	CR45798	Germ
25160	FBgn0033208	85.0546776694507	-0.0767669578466538	0.573292162605021	-0.133905472382227	0.89347732292593	0.955436885803628	yki_Up	FBgn0033208	35711	mRpL52	mitochondrial ribosomal protein L52	CG1577	Germ
25161	FBgn0050496	1094.63200012354	0.0402609226049993	0.300918097459594	0.133793623397494	0.893565769652134	0.955440454339923	yki_Down	FBgn0050496	246652	CG30496	uncharacterized protein	CG30496	Germ
25162	FBgn0027587	2958.38348863179	-0.019645733512995	0.147006753333706	-0.133638306183112	0.893688591908094	0.955480774548596	yki_Up	FBgn0027587	38032	CG7028	uncharacterized protein	CG7028	Germ
25163	FBgn0010019	106.36501849312	-0.079099208983431	0.593505877390681	-0.133274516726248	0.893976280500895	0.955558826330959	yki_Up	FBgn0010019	30986	Cyp4g1	Cytochrome P450-4g1	CG3972	Germ
25164	FBgn0035980	161.090412078297	0.0816083027417894	0.612976972872158	0.133134369402828	0.894087114226884	0.955558826330959	yki_Down	FBgn0035980	39067	mRRF1	mitochondrial ribosome recycling factor 1	CG4447	Germ
25165	FBgn0052040	5.98522970734295	-0.240439271079956	1.80624616570028	-0.13311544995681	0.894102076588312	0.955558826330959	yki_Up	FBgn0052040	317835	CG32040	uncharacterized protein	CG32040	Germ
25166	FBgn0266836	4.48059123604567	-0.287481117449922	2.15617583397655	-0.133329162176784	0.893933065403069	0.955558826330959	yki_Up	FBgn0266836	19835189	lncRNA:CR45298	long non-coding RNA:CR45298	CR45298	Germ
25167	FBgn0053217	1545.98144144967	0.0420811366162332	0.316675535479528	0.132884078185931	0.894285058991562	0.95566340525838	yki_Down	FBgn0053217	2768951	CG33217	uncharacterized protein	CG33217	Germ
25168	FBgn0265498	19.4078852831043	-0.294572186518133	2.22140543744758	-0.132606223768228	0.894504810039612	0.955807252760774	yki_Up	FBgn0265498	19835352	asRNA:CR44367	antisense RNA:CR44367	CR44367	Germ
25169	FBgn0062517	522.699720867239	-0.0370207400581007	0.279672640415314	-0.132371689998438	0.894690305714982	0.955914473394536	yki_Up	FBgn0062517	38322	CG16984	uncharacterized protein	CG16984	Germ
25170	FBgn0035520	633.263523211726	0.030532291587964	0.230856300992469	0.132256695861032	0.894781258113094	0.955920670306204	yki_Down	FBgn0035520	38520	CG11586	uncharacterized protein	CG11586	Germ
25171	FBgn0035976	5.01005862771701	0.245536922406068	1.86497948879145	0.131656634232038	0.895255887716157	0.956154751736426	yki_Down	FBgn0035976	39063	PGRP-LC	Peptidoglycan recognition protein LC	CG4432	Germ
25172	FBgn0039461	288.515391163907	-0.0633585647561387	0.480665170394982	-0.131814345324989	0.895131139634089	0.956154751736426	yki_Up	FBgn0039461	43233	CG5500	uncharacterized protein	CG5500	Germ
25173	FBgn0052072	93.1340716586802	0.0905285855930687	0.687244364242323	0.131726923207112	0.895200289437323	0.956154751736426	yki_Down	FBgn0052072	317841	Elo68alpha	Elongase 68alpha	CG32072	Germ
25174	FBgn0029925	682.402629958242	-0.0333513006944573	0.253844386186325	-0.131384826725997	0.895470891130881	0.956185688978875	yki_Up	FBgn0029925	31642	CG3040	uncharacterized protein	CG3040	Germ
25175	FBgn0029946	8.78994686169536	-0.209832366528194	1.60066726471379	-0.131090559014908	0.895703669527318	0.956185688978875	yki_Up	FBgn0029946	31670	CG15034	uncharacterized protein	CG15034	Germ
25176	FBgn0030926	8.94351197868614	0.203515147956308	1.55513812439793	0.130866284327701	0.895881086467113	0.956185688978875	yki_Down	FBgn0030926	32832	psh	persephone	CG6367	Germ
25177	FBgn0037265	73.0783620728126	0.130852075696118	0.99858606859512	0.13103735352548	0.895745758313455	0.956185688978875	yki_Down	FBgn0037265	40582	spartin	spartin	CG12001	Germ
25178	FBgn0040907	167.422280870155	0.0931155965744423	0.708884280750478	0.131355143713813	0.895494371260436	0.956185688978875	yki_Down	FBgn0040907	50381	mRpL33	mitochondrial ribosomal protein L33	CG3712	Germ
25179	FBgn0085260	310.103368745317	-0.0711330098666756	0.543388073639905	-0.130906461362298	0.895849303243867	0.956185688978875	yki_Up	FBgn0085260	5740811	CG34231	uncharacterized protein	CG34231	Germ
25180	FBgn0267648	541.979551673707	-0.172457852604661	1.31503880924302	-0.131142785591198	0.895662355406662	0.956185688978875	yki_Up	FBgn0267648	26067058	pre-mod(mdg4)-G	pre-mod(mdg4)-G	CG45986	Germ
25181	FBgn0053513	39.069473813032	0.137345568366933	1.05528343354903	0.130150406990684	0.89644743022928	0.956608255870142	yki_Down	FBgn0053513	31107	Nmdar2	NMDA receptor 2	CG33513	Germ
25182	FBgn0266724	213.850296954237	-0.0801667885725516	0.615808596801322	-0.130181340418045	0.89642295713159	0.956608255870142	yki_Up	FBgn0266724	39769	Trs20	TRAPP subunit 20	CG5161	Germ
25183	FBgn0030789	1420.80977000477	-0.0226154263344665	0.174272529362593	-0.129770460193486	0.896748034600793	0.956695132384752	yki_Up	FBgn0030789	32665	Rrp45	Rrp45	CG9606	Germ
25184	FBgn0038595	22.4644911899164	0.193824048127356	1.4941221903959	0.129724362152735	0.896784507222942	0.956695132384752	yki_Down	FBgn0038595	42194	CG7142	uncharacterized protein	CG7142	Germ
25185	FBgn0262483	4.0078402151721	-0.337848970740429	2.60090086389014	-0.129896904349946	0.896647993509555	0.956695132384752	yki_Up	FBgn0262483	41880	Rbp	RIM-binding protein	CG43073	Germ
25186	FBgn0038551	1601.04524030768	-0.025211100447117	0.19463753942102	-0.129528458498353	0.896939507998694	0.956736655693128	yki_Up	FBgn0038551	42145	Odj	Oddjob	CG7357	Germ
25187	FBgn0265753	56.0663075652462	0.127202772648743	0.982566267866844	0.129459739061571	0.896993880382164	0.956736655693128	yki_Down	FBgn0265753	19835658	lncRNA:CR44560	long non-coding RNA:CR44560	CR44560	Germ
25188	FBgn0027567	21153.0218625741	-0.0290834617587093	0.225651880021168	-0.128886414577982	0.897447526599557	0.957129577579957	yki_Up	FBgn0027567	39161	CG8108	uncharacterized protein	CG8108	Germ
25189	FBgn0262870	5.38075453360348	-0.259652237427798	2.01881202749436	-0.128616351543172	0.897661227116013	0.957266546556888	yki_Up	FBgn0262870	43923	axo	axotactin	CG43225	Germ
25190	FBgn0033985	13.5708690276441	0.20949345474977	1.63493013700437	0.128136028572828	0.898041324368409	0.957480757066676	yki_Down	FBgn0033985	36671	CG10257	uncharacterized protein	CG10257	Germ
25191	FBgn0034523	1116.82523411092	0.037952391555456	0.296333366142294	0.128073298155807	0.898090966986215	0.957480757066676	yki_Down	FBgn0034523	37325	Nnf1a	Nnf1a	CG13434	Germ
25192	FBgn0041706	227.646126787611	-0.0616589924744394	0.481563506398128	-0.128039171688113	0.898117973624808	0.957480757066676	yki_Up	FBgn0041706	37861	CG3253	uncharacterized protein	CG3253	Germ
25193	FBgn0025627	75.0614376168108	0.120367340026292	0.941470159833464	0.127850403721329	0.898267360927947	0.957484995874108	yki_Down	FBgn0025627	31173	CG4194	uncharacterized protein	CG4194	Germ
25194	FBgn0036715	4.43250940668183	-0.382258889392167	2.99063595284591	-0.127818596251545	0.898292533096927	0.957484995874108	yki_Up	FBgn0036715	39936	Cad74A	Cadherin 74A	CG6445	Germ
25195	FBgn0264835	52.6140801007352	0.0995568433480672	0.780474980795547	0.127559301448187	0.898497740678956	0.957612801373014	yki_Down	FBgn0264835	14462346	lncRNA:CR44043	long non-coding RNA:CR44043	CR44043	Germ
25196	FBgn0010531	585.6967945624	-0.0833186627532687	0.656529028499695	-0.126907812353201	0.899013363277167	0.957667657117826	yki_Up	FBgn0010531	46035	Ccs	Copper chaperone for superoxide dismutase	CG17753	Germ
25197	FBgn0031772	277.353556096865	-0.050568927038981	0.398882258931072	-0.126776576061558	0.899117235719147	0.957667657117826	yki_Up	FBgn0031772	33853	CG13994	uncharacterized protein	CG13994	Germ
25198	FBgn0034402	132.014632811476	0.059080044435155	0.466152364712188	0.126739772030615	0.899146366116327	0.957667657117826	yki_Down	FBgn0034402	37178	CG15084	uncharacterized protein	CG15084	Germ
25199	FBgn0036629	233.286933624423	-0.0376589753678138	0.296750326395422	-0.126904579432991	0.899015922086062	0.957667657117826	yki_Up	FBgn0036629	39828	GluRS-m	Glutamyl-tRNA synthetase, mitochondrial	CG4573	Germ
25200	FBgn0039020	132.941175868608	0.127110721781204	0.998699042740026	0.127276302811369	0.898721715373941	0.957667657117826	yki_Down	FBgn0039020	42697	CG17141	uncharacterized protein	CG17141	Germ
25201	FBgn0052638	135.612629186528	0.102841571975949	0.808944068077011	0.127130633667194	0.898837006008778	0.957667657117826	yki_Down	FBgn0052638	318133	CG32638	uncharacterized protein	CG32638	Germ
25202	FBgn0085261	16.1267001029293	0.22448489253041	1.76706529387754	0.127038255636731	0.898910120208886	0.957667657117826	yki_Down	FBgn0085261	5740195	CG34232	uncharacterized protein	CG34232	Germ
25203	FBgn0034489	18.107398931321	0.198023827908203	1.5666189980333	0.126402034034311	0.899413692141605	0.957691368041966	yki_Down	FBgn0034489	37286	ppk6	pickpocket 6	CG11209	Germ
25204	FBgn0039286	12.3398708451694	0.188435838660958	1.48920023424443	0.126534924134338	0.899308505745266	0.957691368041966	yki_Down	FBgn0039286	43023	dan	distal antenna	CG11849	Germ
25205	FBgn0263744	510.659983694234	0.0316553091056102	0.250460743812558	0.126388305902743	0.899424558459509	0.957691368041966	yki_Down	FBgn0263744	14462787	CR43669	pseudo	CR43669	Germ
25206	FBgn0015282	5078.17763119109	0.0241040125645916	0.19104414999801	0.126169854271082	0.899597473446147	0.957784639312068	yki_Down	FBgn0015282	42828	Rpt2	Regulatory particle triple-A ATPase 2	CG5289	Germ
25207	FBgn0037742	726.016318338955	-0.0648712631396129	0.515409879304694	-0.125863445278012	0.899840018949067	0.957930301355791	yki_Up	FBgn0037742	41190	Rpt3R	Regulatory particle triple-A ATPase 3-related	CG9475	Germ
25208	FBgn0086348	43.9498703680545	-0.100893513107341	0.802133673724343	-0.125781420743612	0.8999049490556	0.957930301355791	yki_Up	FBgn0086348	38973	se	sepia	CG6781	Germ
25209	FBgn0263656	13.2927874620913	-0.149735696786574	1.19516810116057	-0.125284214531139	0.900298548694419	0.958258415439798	yki_Up	FBgn0263656	14462557	CG43647	uncharacterized protein	CG43647	Germ
25210	FBgn0033769	650.71440367645	0.066092138966243	0.529141489168386	0.124904473225328	0.900599176986236	0.958396659479333	yki_Down	FBgn0033769	36400	CG8768	uncharacterized protein	CG8768	Germ
25211	FBgn0261287	13.3854693976722	-0.201888948455604	1.61502574898299	-0.12500664375335	0.900518290646041	0.958396659479333	yki_Up	FBgn0261287	43088	ymp	yellow-emperor	CG12250	Germ
25212	FBgn0024947	2124.24657883369	-0.0250567018000684	0.201724724070168	-0.12421234886088	0.90114714498329	0.958576686160362	yki_Up	FBgn0024947	33495	NTPase	NTPase	CG3059	Germ
25213	FBgn0031036	950.200802347651	-0.0243874057366533	0.195888514757489	-0.124496353279543	0.90092228757993	0.958576686160362	yki_Up	FBgn0031036	32954	CG14220	uncharacterized protein	CG14220	Germ
25214	FBgn0037329	1526.14323894571	-0.0490373301618698	0.394979640818948	-0.124151538697529	0.901195291799079	0.958576686160362	yki_Up	FBgn0037329	40655	POLDIP2	Polymerase (DNA-directed), delta interacting protein 2	CG12162	Germ
25215	FBgn0040063	7.27117709394636	-0.221380702994013	1.78282381896287	-0.124174189641912	0.901177357733942	0.958576686160362	yki_Up	FBgn0040063	37683	yip3	yippee interacting protein 3	CG13549	Germ
25216	FBgn0264448	14.7872867150702	0.264156104489278	2.12463009816536	0.124330397426535	0.901053680353582	0.958576686160362	yki_Down	FBgn0264448	14462709	asRNA:CR43866	antisense RNA:CR43866	CR43866	Germ
25217	FBgn0032788	11.1196794164923	0.171407312185253	1.38442528291484	0.123811168649249	0.90146478855628	0.95877249799458	yki_Down	FBgn0032788	35229	CG13084	uncharacterized protein	CG13084	Germ
25218	FBgn0036000	1034.29429410479	-0.0274667135329206	0.222166249020793	-0.123631351089472	0.901607168330093	0.958833087502238	yki_Up	FBgn0036000	39098	CG3434	uncharacterized protein	CG3434	Germ
25219	FBgn0002522	8.8904491023667	-0.183422441472138	1.48841579758053	-0.123233334240538	0.901922329830656	0.95893248043997	yki_Up	FBgn0002522	40817	lab	labial	CG1264	Germ
25220	FBgn0011596	56.2984487523635	0.0891981717118348	0.724071740338797	0.123189687903161	0.901956891231573	0.95893248043997	yki_Down	FBgn0011596	42745	fzo	fuzzy onions	CG4568	Germ
25221	FBgn0262877	12.0993041607399	-0.207379999980106	1.68285142855955	-0.123231318261776	0.901923926181592	0.95893248043997	yki_Up	FBgn0262877	12798583	CG43232	uncharacterized protein	CG43232	Germ
25222	FBgn0011569	41.6984737701896	-0.133522975093726	1.08816670846544	-0.12270452133389	0.902341083419277	0.95925009493038	yki_Up	FBgn0011569	45432	can	cannonball	CG6577	Germ
25223	FBgn0052601	10.7253391305815	0.191131909132667	1.56006502664959	0.122515347673131	0.902490891869729	0.959318506971838	yki_Down	FBgn0052601	326224	betaNACtes3	Nascent-associated complex beta-subunit-like, testis 3	CG32601	Germ
25224	FBgn0265174	680.476982156612	0.0240316126054789	0.196768691687996	0.122131282163447	0.902795047733804	0.959550956813073	yki_Down	FBgn0265174	19835383	PIG-V	Phosphatidylinositol glycan anchor biosynthesis class V	CG44239	Germ
25225	FBgn0035323	408.626082849585	-0.0450459768337756	0.371173709559117	-0.121360903732329	0.903405182237375	0.959850015331004	yki_Up	FBgn0035323	38290	CG13807	uncharacterized protein	CG13807	Germ
25226	FBgn0035470	659.672091224376	0.0645554901969983	0.531504567792903	0.121458015807969	0.903328266981018	0.959850015331004	yki_Down	FBgn0035470	38455	Ccz1	Caffeine, calcium, zinc sensitivity 1	CG14980	Germ
25227	FBgn0052263	7.8623945616798	-0.202570375280251	1.66938680833604	-0.121344181150061	0.903418427043238	0.959850015331004	yki_Up	FBgn0052263	317944	CG32263	uncharacterized protein	CG32263	Germ
25228	FBgn0265638	13.4159855246471	0.288758323888724	2.37829727252899	0.121413890191141	0.903363215489647	0.959850015331004	yki_Down	FBgn0265638	19835851	lncRNA:CR44445	long non-coding RNA:CR44445	CR44445	Germ
25229	FBgn0036128	49.7052357678048	-0.068349506035052	0.563930875868746	-0.121201922008187	0.903531101799704	0.95987888225641	yki_Up	FBgn0036128	39245	Elo68beta	Elongase 68beta	CG11801	Germ
25230	FBgn0037204	7.99836212716155	0.198742122393872	1.64286713896423	0.120972729735876	0.903712635051662	0.959980889580806	yki_Down	FBgn0037204	40511	CG11131	uncharacterized protein	CG11131	Germ
25231	FBgn0085224	183.943069944713	0.0616683836268194	0.51105101962008	0.120669720359162	0.903952643352762	0.960144987631574	yki_Down	FBgn0085224	37018	CG34195	uncharacterized protein	CG34195	Germ
25232	FBgn0031379	1237.18628376565	0.0242819890483268	0.201989410750973	0.120214168446005	0.904313494373299	0.960412137250358	yki_Down	FBgn0031379	33372	CG7289	uncharacterized protein	CG7289	Germ
25233	FBgn0031693	12.0743963458823	0.173758905426501	1.44765077878447	0.120028191862957	0.904460815518509	0.960412137250358	yki_Down	FBgn0031693	33754	Cyp4ac1	Cyp4ac1	CG14032	Germ
25234	FBgn0036235	15.4435633171609	0.175765355091746	1.46351105620543	0.120098412886246	0.90440518962563	0.960412137250358	yki_Down	FBgn0036235	39362	CG6938	uncharacterized protein	CG6938	Germ
25235	FBgn0001105	23702.7922596246	0.0240184835323071	0.201889278365803	0.118968593710004	0.905300237621583	0.960537435431499	yki_Down	FBgn0001105	32544	Gbeta13F	G protein beta-subunit 13F	CG10545	Germ
25236	FBgn0011227	415.651249574173	0.0890614027966354	0.746643270767863	0.119282402029878	0.905051625097952	0.960537435431499	yki_Down	FBgn0011227	45401	ox	oxen	CG8764	Germ
25237	FBgn0017414	222.220929736212	0.0528967555596346	0.444077140581112	0.119116141601918	0.905183342642405	0.960537435431499	yki_Down	FBgn0017414	36157	cag	cag	CG12346	Germ
25238	FBgn0029959	659.362795656418	0.0266136312691503	0.223794132072312	0.118920147828322	0.905338619372071	0.960537435431499	yki_Down	FBgn0029959	31684	Rab39	Rab39	CG12156	Germ
25239	FBgn0031659	1202.36066631536	0.0235138116407125	0.19677996300502	0.119492916258515	0.904884851834793	0.960537435431499	yki_Down	FBgn0031659	33714	CG14043	uncharacterized protein	CG14043	Germ
25240	FBgn0259712	49.3801051260304	-0.107560336051368	0.899219840316728	-0.119615172206924	0.904788000337765	0.960537435431499	yki_Up	FBgn0259712	34319	CG42366	uncharacterized protein	CG42366	Germ
25241	FBgn0263488	20.3438330723192	-0.139344367926955	1.17187505789819	-0.118907188089552	0.905348886896552	0.960537435431499	yki_Up	FBgn0263488	12798362	snmRNA:CR43603	small non-messenger RNA:CR43603	CR43603	Germ
25242	FBgn0266680	7.52988635623041	0.218121542029377	1.82996871571419	0.119194137121764	0.905121551436155	0.960537435431499	yki_Down	FBgn0266680	19835698	lncRNA:CR45170	long non-coding RNA:CR45170	CR45170	Germ
25243	FBgn0267162	11.9681664745757	-0.18765496642676	1.57087421038083	-0.119458938969573	0.904911768987427	0.960537435431499	yki_Up	FBgn0267162	19835863	lncRNA:CR45602	long non-coding RNA:CR45602	CR45602	Germ
25244	FBgn0032783	75.3612949517533	-0.103767721063236	0.875517491407891	-0.118521585327063	0.905654393017817	0.960770763184465	yki_Up	FBgn0032783	35222	CG10237	uncharacterized protein	CG10237	Germ
25245	FBgn0040022	5084.79741938398	0.0332964579204803	0.281241875099175	0.118390826077158	0.90575799438803	0.960777527042155	yki_Down	FBgn0040022	3354971	Set1	SET domain containing 1	CG40351	Germ
25246	FBgn0266199	48.5866915052539	-0.114672650472737	0.969358197250594	-0.118297499106094	0.905831938910936	0.960777527042155	yki_Up	FBgn0266199	19835647	asRNA:CR44894	antisense RNA:CR44894	CR44894	Germ
25247	FBgn0039132	1308.28697195587	0.0259407085874858	0.220614196456512	0.117584040393336	0.906397251132643	0.9612696950027	yki_Down	FBgn0039132	42835	AP-1sigma	Adaptor Protein complex 1, sigma subunit	CG5864	Germ
25248	FBgn0039851	49.1207239913408	-0.10028081642811	0.854804057135987	-0.117314389877957	0.906610922297066	0.9612696950027	yki_Up	FBgn0039851	43715	mey	morpheyus	CG12063	Germ
25249	FBgn0261592	52487.120656721	-0.0394776628716427	0.336252508049143	-0.117404813128927	0.906539270126751	0.9612696950027	yki_Up	FBgn0261592	31700	RpS6	Ribosomal protein S6	CG10944	Germ
25250	FBgn0266174	190.684487149135	0.239328921435214	2.04066934404655	0.117279618147562	0.90663847592095	0.9612696950027	yki_Down	FBgn0266174	19835907	pre-mod(mdg4)-L	pre-mod(mdg4)-L	CG44880	Germ
25251	FBgn0260855	2140.25097491297	0.0267482199480314	0.228389402826374	0.117116729660027	0.906767552618381	0.961315756510903	yki_Down	FBgn0260855	31030	Sec22	Secretory 22	CG7359	Germ
25252	FBgn0004607	553.089576656491	0.0362334723102148	0.313617810370833	0.115533847606968	0.908021993583993	0.961946473593062	yki_Down	FBgn0004607	43795	zfh2	Zn finger homeodomain 2	CG1449	Germ
25253	FBgn0010770	1323.20873446	-0.0315695335056961	0.271829084444567	-0.116137438236982	0.907543618132494	0.961946473593062	yki_Up	FBgn0010770	42502	ppan	peter pan	CG5786	Germ
25254	FBgn0028479	7669.92882413223	-0.0236997072400994	0.204249965490727	-0.116032857989273	0.907626500758584	0.961946473593062	yki_Up	FBgn0028479	34276	Mtpalpha	Mitochondrial trifunctional protein alpha subunit	CG4389	Germ
25255	FBgn0030457	4476.22947536388	-0.0167269981955655	0.145112010107267	-0.115269564408907	0.908231461611783	0.961946473593062	yki_Up	FBgn0030457	32269	CG12096	uncharacterized protein	CG12096	Germ
25256	FBgn0037431	52.6492008240475	-0.110054927575351	0.946860590091493	-0.116231395336368	0.907469155492261	0.961946473593062	yki_Up	FBgn0037431	40778	CG17917	uncharacterized protein	CG17917	Germ
25257	FBgn0037560	33.4228726438988	0.0888742882334529	0.770890571382714	0.115287813254795	0.908216997567021	0.961946473593062	yki_Down	FBgn0037560	8674096	CR18228	pseudo	CR18228	Germ
25258	FBgn0050416	4.9445243457965	-0.260646990036519	2.25624505690567	-0.115522464742364	0.908031015388675	0.961946473593062	yki_Up	FBgn0050416	246603	CG30416	uncharacterized protein	CG30416	Germ
25259	FBgn0262606	14.6642093862318	0.210433382733854	1.81680065084799	0.115826347065449	0.907790169107913	0.961946473593062	yki_Down	FBgn0262606	26067097	lncRNA:CR43132	long non-coding RNA:CR43132	CR43132	Germ
25260	FBgn0263745	380.48930646811	-0.0796109126400381	0.689802475390589	-0.115411172734571	0.908119223577422	0.961946473593062	yki_Up	FBgn0263745	14462788	CR43670	pseudo	CR43670	Germ
25261	FBgn0267996	3.75098954562704	0.389618093533398	3.37285077387037	0.115515959541343	0.908036171271284	0.961946473593062	yki_Down	FBgn0267996	26067573	asRNA:CR46263	antisense RNA:CR46263	CR46263	Germ
25262	FBgn0286940	176.54345606055	0.0970500331251105	0.842618583624169	0.115176706295381	0.908305061472159	0.961946473593062	yki_Down	FBgn0286940	NA	NA	NA	NA	Germ
25263	FBgn0031040	259.14013510036	-0.0746116780022755	0.649654570859214	-0.114848230658327	0.908565419413036	0.962131440272686	yki_Up	FBgn0031040	32958	CG14210	uncharacterized protein	CG14210	Germ
25264	FBgn0000317	3488.73386257586	-0.0255591852294016	0.224179254594008	-0.11401226788665	0.909228068492566	0.962151382946311	yki_Up	FBgn0000317	34882	ck	crinkled	CG7595	Germ
25265	FBgn0030334	137.636041308818	0.0728350066959458	0.638776653717161	0.114022649813679	0.909219838581852	0.962151382946311	yki_Down	FBgn0030334	32131	Karl	karl	CG4139	Germ
25266	FBgn0030933	36.0606331546066	-0.0891034337675763	0.779890822732234	-0.114251163330036	0.909038694927014	0.962151382946311	yki_Up	FBgn0030933	32840	CG6470	uncharacterized protein	CG6470	Germ
25267	FBgn0031281	1110.38511862477	0.0282531815850316	0.247087737590246	0.11434473382036	0.908964522557973	0.962151382946311	yki_Down	FBgn0031281	33255	Saf6	SAGA factor-like TAF6	CG3883	Germ
25268	FBgn0035233	185.345254391605	0.0906923927206296	0.792576553011851	0.114427297118482	0.908899076136447	0.962151382946311	yki_Down	FBgn0035233	38182	Pex10	Peroxin 10	CG7864	Germ
25269	FBgn0037841	211.029418935655	0.0394429957386642	0.345364933137299	0.114206718616055	0.909073926074254	0.962151382946311	yki_Down	FBgn0037841	41303	CG4565	uncharacterized protein	CG4565	Germ
25270	FBgn0058298	10.8974655425049	-0.215157502338953	1.87779770403306	-0.114579702529642	0.908778268769345	0.962151382946311	yki_Up	FBgn0058298	3355149	CG40298	uncharacterized protein	CG40298	Germ
25271	FBgn0085344	58.0918353136682	0.117978135813675	1.03526386278161	0.113959484200178	0.909269911070498	0.962151382946311	yki_Down	FBgn0085344	5740282	CG34315	uncharacterized protein	CG34315	Germ
25272	FBgn0262532	21.0727579882871	0.11819469676723	1.03962278421368	0.113689983099617	0.909483553362431	0.962286745527488	yki_Down	FBgn0262532	12797927	CR43086	pseudo	CR43086	Germ
25273	FBgn0032750	157.970983912998	0.0690134098771686	0.610788199436404	0.112990738755021	0.91003789759531	0.962601096617822	yki_Down	FBgn0032750	35179	CG10495	uncharacterized protein	CG10495	Germ
25274	FBgn0032908	43.2975743218106	-0.10380605790851	0.918142827968372	-0.113060903757434	0.909982270474059	0.962601096617822	yki_Up	FBgn0032908	35366	CG9270	uncharacterized protein	CG9270	Germ
25275	FBgn0083003	6.60579723733169	-0.20604564701514	1.8205418915206	-0.113178195994733	0.909889281660111	0.962601096617822	yki_Up	FBgn0083003	5740697	snoRNA:Psi28S-1175c	ncRNA	CR34560	Germ
25276	FBgn0028942	10.7034357332403	-0.179105628637007	1.58741099680367	-0.11282876898147	0.910166309624843	0.962616780967802	yki_Up	FBgn0028942	34769	CG16852	uncharacterized protein	CG16852	Germ
25277	FBgn0038466	4.12709390192566	0.331742591143388	2.94213531401037	0.112755721860799	0.910224223229398	0.962616780967802	yki_Down	FBgn0038466	42050	CG8907	uncharacterized protein	CG8907	Germ
25278	FBgn0265524	7.49671792437196	-0.324332663871586	2.88019699901169	-0.112607805640683	0.910341496409947	0.962650116682184	yki_Up	FBgn0265524	19835673	asRNA:CR44374	antisense RNA:CR44374	CR44374	Germ
25279	FBgn0001280	1050.37312261631	-0.0538323427575524	0.484618129113979	-0.111081982954235	0.911551335832896	0.963274220788197	yki_Up	FBgn0001280	43569	janA	janus A	CG7933	Germ
25280	FBgn0028941	42.4436531969499	0.095613815615162	0.861403347225791	0.110997729371604	0.911618147305702	0.963274220788197	yki_Down	FBgn0028941	34771	CG16853	uncharacterized protein	CG16853	Germ
25281	FBgn0033774	4.37267832844825	-0.2828512848056	2.54203334217092	-0.111269698989881	0.911402482871214	0.963274220788197	yki_Up	FBgn0033774	36410	CG12374	uncharacterized protein	CG12374	Germ
25282	FBgn0052459	9.43539108162279	-0.198442852062256	1.7807183820978	-0.111439772878897	0.911267622265942	0.963274220788197	yki_Up	FBgn0052459	40502	CG32459	uncharacterized protein	CG32459	Germ
25283	FBgn0085235	4.76458744080439	-0.285549271409584	2.57240053455981	-0.111004980590415	0.911612397203875	0.963274220788197	yki_Up	FBgn0085235	5740129	CG34206	uncharacterized protein	CG34206	Germ
25284	FBgn0250824	768.973541877817	-0.0714296810238272	0.641350471942816	-0.111373865224498	0.911319883636944	0.963274220788197	yki_Up	FBgn0250824	8674081	CG33655	uncharacterized protein	CG33655	Germ
25285	FBgn0261845	141.445990417198	-0.0671030736391333	0.600852959692344	-0.111679692271953	0.911077381803707	0.963274220788197	yki_Up	FBgn0261845	10178816	pre-mod(mdg4)-U	pre-mod(mdg4)-U	CG42777	Germ
25286	FBgn0287598	20.7062051985073	0.167650102553553	1.50475864759078	0.111413283998715	0.911288626535742	0.963274220788197	yki_Down	FBgn0287598	NA	NA	NA	NA	Germ
25287	FBgn0037340	244.967240097465	0.0629035556880295	0.570515244784116	0.110257449319925	0.912205201979097	0.963668167891292	yki_Down	FBgn0037340	40671	CG14671	uncharacterized protein	CG14671	Germ
25288	FBgn0037879	22.8143244210193	-0.124002529116477	1.12459451511948	-0.110264212966842	0.912199838074652	0.963668167891292	yki_Up	FBgn0037879	41348	scpr-C	SCP-containing protein C	CG5106	Germ
25289	FBgn0040271	1265.96802998226	0.0234425232041092	0.212721555509529	0.110202857194973	0.912248496363866	0.963668167891292	yki_Down	FBgn0040271	53437	Sulf1	Sulfated	CG6725	Germ
25290	FBgn0030672	11426.8786210636	0.0216506456438815	0.196854082928775	0.109983218644823	0.912422683749423	0.963761483606608	yki_Down	FBgn0030672	32508	CG9281	uncharacterized protein	CG9281	Germ
25291	FBgn0023212	1169.75670004762	0.0365179670349192	0.334125402031706	0.109294195571081	0.912969150280788	0.964066567684331	yki_Down	FBgn0023212	42435	EloB	Elongin B	CG4204	Germ
25292	FBgn0036278	19.3745574610657	-0.149096058585015	1.36169351755378	-0.109493110353392	0.912811386057081	0.964066567684331	yki_Up	FBgn0036278	39409	CrzR	Corazonin receptor	CG10698	Germ
25293	FBgn0038074	6.44863053207516	-0.228005761710776	2.08530231898265	-0.109339427494624	0.912933275424245	0.964066567684331	yki_Up	FBgn0038074	41561	Gnmt	Glycine N-methyltransferase	CG6188	Germ
25294	FBgn0022786	2302.233231916	-0.0135942219398572	0.124610820388074	-0.10909343103208	0.913128385070023	0.964144022836351	yki_Up	FBgn0022786	31680	Hira	hira	CG12153	Germ
25295	FBgn0004598	4442.1340104591	-0.0157363630746978	0.145226601737636	-0.108357304284562	0.913712267904884	0.964307033891156	yki_Up	FBgn0004598	32604	Fur2	Furin 2	CG18734	Germ
25296	FBgn0033372	884.856576351499	-0.0265841175529892	0.244817655722552	-0.108587419786082	0.913529739303271	0.964307033891156	yki_Up	FBgn0033372	35916	CG13742	uncharacterized protein	CG13742	Germ
25297	FBgn0034532	95.0355253728622	-0.0917815722667571	0.845721984476496	-0.108524519820269	0.913579631373061	0.964307033891156	yki_Up	FBgn0034532	37334	CG13436	uncharacterized protein	CG13436	Germ
25298	FBgn0038592	106.093442121785	0.095817256111087	0.884018396246767	0.108388305625645	0.913687677242839	0.964307033891156	yki_Down	FBgn0038592	42191	CG18599	uncharacterized protein	CG18599	Germ
25299	FBgn0250821	16.6194425901362	-0.130555173835985	1.20473788595861	-0.108368115054424	0.913703692653954	0.964307033891156	yki_Up	FBgn0250821	40536	CG14644	uncharacterized protein	CG14644	Germ
25300	FBgn0032720	235.285443896772	-0.0557460648845157	0.520544775626655	-0.10709177672066	0.914716170876605	0.965185048807291	yki_Up	FBgn0032720	35145	mRpL13	mitochondrial ribosomal protein L13	CG10603	Germ
25301	FBgn0034304	763.393249661749	0.0184916261450905	0.172526322911085	0.107181477197659	0.914645009827515	0.965185048807291	yki_Down	FBgn0034304	37072	CG5742	uncharacterized protein	CG5742	Germ
25302	FBgn0016726	4209.34500257505	0.0496556848825945	0.467345423100879	0.106250500011586	0.915383604458168	0.96534488902277	yki_Down	FBgn0016726	37430	RpL29	Ribosomal protein L29	CG10071	Germ
25303	FBgn0029666	6617.62761091834	-0.024368543934909	0.22830858007874	-0.106735121065116	0.914999119168088	0.96534488902277	yki_Up	FBgn0029666	31320	CG10803	uncharacterized protein	CG10803	Germ
25304	FBgn0033934	1414.87779009713	0.0236526017441791	0.222579384591122	0.106265914013685	0.915371375098783	0.96534488902277	yki_Down	FBgn0033934	36603	CG17385	uncharacterized protein	CG17385	Germ
25305	FBgn0263605	949.262180565838	0.0291972472562559	0.274080315596998	0.106528070768814	0.915163384867961	0.96534488902277	yki_Down	FBgn0263605	39774	l(3)72Dn	lethal (3) 72Dn	CG5018	Germ
25306	FBgn0266672	4173.89570606183	-0.0134142909522208	0.126239915516185	-0.106260297286883	0.915375831367469	0.96534488902277	yki_Up	FBgn0266672	40712	Sec8	Secretory 8	CG2095	Germ
25307	FBgn0266737	89.0750480130323	0.0596388680488308	0.559481615190663	0.106596653812309	0.915108973331241	0.96534488902277	yki_Down	FBgn0266737	19836158	asRNA:CR45210	antisense RNA:CR45210	CR45210	Germ
25308	FBgn0033616	513.449969509601	-0.0265529060870034	0.251105657224323	-0.105743958063368	0.915785502355868	0.965678005771837	yki_Up	FBgn0033616	36210	CG7745	uncharacterized protein	CG7745	Germ
25309	FBgn0085188	2007.58706949942	-0.0248590811281751	0.235637012597783	-0.105497353128508	0.915981170168044	0.965793614755937	yki_Up	FBgn0085188	34353	CG34159	uncharacterized protein	CG34159	Germ
25310	FBgn0031776	577.663988158853	-0.0328079498187495	0.311959828905492	-0.105167225965779	0.916243116362787	0.965979078163847	yki_Up	FBgn0031776	33857	Pfdn1	Prefoldin 1	CG13993	Germ
25311	FBgn0029689	938.905218399758	-0.0156155238392773	0.148738124063836	-0.104986693475947	0.916386367432485	0.966023769866678	yki_Up	FBgn0029689	31351	CG6428	uncharacterized protein	CG6428	Germ
25312	FBgn0036020	862.404909545088	0.0251372842525458	0.239637988346914	0.10489690898321	0.916457611712108	0.966023769866678	yki_Down	FBgn0036020	39121	CG8336	uncharacterized protein	CG8336	Germ
25313	FBgn0001987	414.545227353949	0.0301296829526115	0.287810062106317	0.104685995799138	0.916624974630776	0.966067879081249	yki_Down	FBgn0001987	34927	Gli	Gliotactin	CG3903	Germ
25314	FBgn0051538	81.7819967350503	0.0785849014101634	0.751286841624592	0.104600396354914	0.916692900186604	0.966067879081249	yki_Down	FBgn0051538	318790	CG31538	uncharacterized protein	CG31538	Germ
25315	FBgn0260748	5179.17400251274	-0.0192577469391004	0.184251460575535	-0.104518829207357	0.916757626568016	0.966067879081249	yki_Up	FBgn0260748	32698	CG5004	uncharacterized protein	CG5004	Germ
25316	FBgn0287602	48.0082600236981	-0.086870005226827	0.832030221149404	-0.10440727153735	0.916846152370178	0.966070481181492	yki_Up	FBgn0287602	NA	NA	NA	NA	Germ
25317	FBgn0002914	4587.07251571425	0.0240059541928977	0.230820148932032	0.104002853754187	0.917167083885816	0.966227260107185	yki_Down	FBgn0002914	32543	Myb	Myb oncogene-like	CG9045	Germ
25318	FBgn0263780	34.7489028543256	0.11403175275808	1.09611748718309	0.104032418140805	0.91714362218603	0.966227260107185	yki_Down	FBgn0263780	3355066	CG17684	uncharacterized protein	CG17684	Germ
25319	FBgn0031317	1570.92249201748	0.0262211978515246	0.254001838596224	0.103232315153464	0.917778593130318	0.966690043768151	yki_Down	FBgn0031317	33303	Charon	charon	CG5118	Germ
25320	FBgn0037809	169.436694762785	-0.0530822671617781	0.514125975890132	-0.103247588433699	0.917766471586924	0.966690043768151	yki_Up	FBgn0037809	41261	CG12818	uncharacterized protein	CG12818	Germ
25321	FBgn0067861	50.3252359515209	-0.156425648652294	1.51757809007015	-0.103075848073863	0.917902773350366	0.96673013731412	yki_Up	FBgn0067861	43984	Sdic1	Sperm-specific dynein intermediate chain 1	CG9580	Germ
25322	FBgn0261479	1828.34861141961	-0.0200270596598192	0.195273475039061	-0.102559037553939	0.918312954639759	0.967071409829825	yki_Up	FBgn0261479	43740	nero	nero	CG2245	Germ
25323	FBgn0051617	28.5639104071781	-0.100284484377688	0.982282998503989	-0.102093271012957	0.918682642060973	0.967279247774947	yki_Up	FBgn0051617	318854	His1:CG31617	histone H1	CG31617	Germ
25324	FBgn0053813	28.5639104071781	-0.100284484377688	0.982282998503989	-0.102093271012957	0.918682642060973	0.967279247774947	yki_Up	FBgn0053813	3771838	His1:CG33813	histone H1	CG33813	Germ
25325	FBgn0032726	98.9036154754946	0.0759892144588088	0.74750323875089	0.101657371526296	0.91902863938139	0.96754273029333	yki_Down	FBgn0032726	35152	CG10621	uncharacterized protein	CG10621	Germ
25326	FBgn0286885	8.01444753026206	-0.210291319345474	2.07059448966695	-0.101560841775107	0.919105262412976	0.96754273029333	yki_Up	FBgn0286885	NA	NA	NA	NA	Germ
25327	FBgn0031460	4.11251453719531	-0.252488474378121	2.49090047816205	-0.101364336548855	0.919261245930524	0.967565774259084	yki_Up	FBgn0031460	33472	CG15399	uncharacterized protein	CG15399	Germ
25328	FBgn0265180	233.766681519258	-0.03057299271218	0.301758469360523	-0.101316104820419	0.919299532179528	0.967565774259084	yki_Up	FBgn0265180	19835749	CG44245	uncharacterized protein	CG44245	Germ
25329	FBgn0039417	439.119706956824	-0.0362582129954544	0.35828045395507	-0.101200644900381	0.919391184791624	0.967571523434027	yki_Up	FBgn0039417	43180	CG6073	uncharacterized protein	CG6073	Germ
25330	FBgn0033659	15.3588884892869	0.151003930730759	1.49706510424648	0.100866642541083	0.919656323416219	0.96775983189637	yki_Down	FBgn0033659	36266	Damm	Death associated molecule related to Mch2 caspase	CG18188	Germ
25331	FBgn0000489	28.5170458763132	-0.148227934914821	1.47789163146159	-0.10029689035334	0.920108626184105	0.968062638524867	yki_Up	FBgn0000489	39733	Pka-C3	Protein kinase, cAMP-dependent, catalytic subunit 3	CG6117	Germ
25332	FBgn0027083	732.154202692497	0.0203308895575313	0.202727243886071	0.100286913430131	0.920116546682731	0.968062638524867	yki_Down	FBgn0027083	41733	MetRS-m	Methionyl-tRNA synthetase, mitochondrial	CG31322	Germ
25333	FBgn0036696	190.344709659823	-0.0467074148748558	0.469150708772596	-0.0995573789008077	0.920695732357199	0.968534689127609	yki_Up	FBgn0036696	39915	CG14057	uncharacterized protein	CG14057	Germ
25334	FBgn0261587	32.406333670869	0.114171117296181	1.14739731463347	0.0995044313247781	0.920737769674848	0.968534689127609	yki_Down	FBgn0261587	10178822	CG42697	uncharacterized protein	CG42697	Germ
25335	FBgn0267299	20.0766864199285	0.107623644472096	1.08319319201445	0.0993577556298568	0.920854222862313	0.968566429855929	yki_Down	FBgn0267299	19834781	lncRNA:CR45735	long non-coding RNA:CR45735	CR45735	Germ
25336	FBgn0031064	25.8256969402094	0.0972332553681932	0.984542902241752	0.098759795176826	0.921328991179531	0.968975009835246	yki_Down	FBgn0031064	32986	CG12531	uncharacterized protein	CG12531	Germ
25337	FBgn0045474	31.7660109434393	-0.104067413477988	1.05500467361216	-0.0986416611043802	0.921422790528612	0.968982880231775	yki_Up	FBgn0045474	117476	Gr77a	Gustatory receptor 77a	CG32433	Germ
25338	FBgn0052672	7729.16404680918	-0.0223636236678598	0.227989992736472	-0.0980903740529935	0.921860531057925	0.96935240929714	yki_Up	FBgn0052672	32001	Atg8a	Autophagy-related 8a	CG32672	Germ
25339	FBgn0030757	1325.45188917554	-0.0313015506832817	0.320299245337419	-0.0977259582685155	0.922149902496705	0.969565871071276	yki_Up	FBgn0030757	32622	CG9902	uncharacterized protein	CG9902	Germ
25340	FBgn0052817	415.859868591932	-0.0511044011548237	0.526464439115277	-0.0970709460276265	0.92267005358524	0.970021916234118	yki_Up	FBgn0052817	318226	CG32817	uncharacterized protein	CG32817	Germ
25341	FBgn0030882	1408.30387197549	0.0269451818420099	0.279123284493351	0.0965350557941422	0.923095633428793	0.970194041306375	yki_Down	FBgn0030882	32775	Gss1	Glutathione synthetase 1	CG6835	Germ
25342	FBgn0032191	2144.55065420747	-0.0155841568790707	0.161161934606112	-0.0966987453778039	0.922965636206246	0.970194041306375	yki_Up	FBgn0032191	34354	CG5734	uncharacterized protein	CG5734	Germ
25343	FBgn0052495	1408.30387197549	0.0269451818420099	0.279123284493351	0.0965350557941422	0.923095633428793	0.970194041306375	yki_Down	FBgn0052495	318053	Gss2	Glutathione synthetase 2	CG32495	Germ
25344	FBgn0259171	2285.72039430656	0.0184976955713702	0.191826126939792	0.0964294899055957	0.923179471693809	0.970194041306375	yki_Down	FBgn0259171	32233	Pde9	Phosphodiesterase 9	CG42276	Germ
25345	FBgn0028662	2162.71293956166	0.0168530861654027	0.175842089240509	0.0958421629212549	0.923645930304114	0.970590232304254	yki_Down	FBgn0028662	45247	VhaPPA1-1	Vacuolar H[+] ATPase PPA1 subunit 1	CG7007	Germ
25346	FBgn0266255	10.3269648552178	0.251551640296937	2.62752542536426	0.0957370908264625	0.923729381964961	0.970590232304254	yki_Down	FBgn0266255	19835209	lncRNA:CR44950	long non-coding RNA:CR44950	CR44950	Germ
25347	FBgn0030676	27.4839862155474	0.128169286073904	1.34274796442265	0.0954529736554201	0.923955041225787	0.970645638480319	yki_Down	FBgn0030676	32512	CG12379	uncharacterized protein	CG12379	Germ
25348	FBgn0287609	8.96814793251079	0.165759330511899	1.73539711090347	0.0955166569486813	0.923904460417161	0.970645638480319	yki_Down	FBgn0287609	NA	NA	NA	NA	Germ
25349	FBgn0030658	840.407909688363	-0.0235276356998689	0.247503836279948	-0.0950596809063484	0.9242674229766	0.970848227934239	yki_Up	FBgn0030658	32493	CG7872	uncharacterized protein	CG7872	Germ
25350	FBgn0035166	366.779507159295	0.049798808827249	0.524239831540647	0.0949924172699721	0.924320849827289	0.970848227934239	yki_Down	FBgn0035166	38097	JMJD5	Jumonji domain containing 5	CG13902	Germ
25351	FBgn0034936	1150.8455855873	-0.0264222831569568	0.278978347583477	-0.0947108741084311	0.924544480518104	0.970992266656959	yki_Up	FBgn0034936	37807	Stoml2	Stomatin like 2	CG2970	Germ
25352	FBgn0030664	21.1392368591622	-0.13817759648132	1.464175661928	-0.0943722806451861	0.924813434354231	0.971002208572821	yki_Up	FBgn0030664	32500	CG8119	uncharacterized protein	CG8119	Germ
25353	FBgn0035065	437.777318238235	-0.0523987006381801	0.555136701641694	-0.0943888243800536	0.924800293023578	0.971002208572821	yki_Up	FBgn0035065	37966	CG3589	uncharacterized protein	CG3589	Germ
25354	FBgn0250814	7950.10225057154	-0.0246190426176509	0.260522865664537	-0.0944985867357674	0.924713105044548	0.971002208572821	yki_Up	FBgn0250814	39846	UQCR-C2	Ubiquinol-cytochrome c reductase core protein 2	CG4169	Germ
25355	FBgn0287225	3317.49341015362	0.0179233916021826	0.190322614712652	0.09417373562907	0.924971147965525	0.971076976251845	yki_Down	FBgn0287225	NA	NA	NA	NA	Germ
25356	FBgn0024248	2318.32885562971	-0.0201629676813027	0.214664485373225	-0.0939278225098413	0.925166492368538	0.971145928084125	yki_Up	FBgn0024248	64880	chico	chico	CG5686	Germ
25357	FBgn0083124	438.985564621344	0.0379955908428413	0.404754184986912	0.0938732501161659	0.925209843297677	0.971145928084125	yki_Down	FBgn0083124	8673973	Uhg4	U snoRNA host gene 4	CR42451	Germ
25358	FBgn0026760	4.74635342520235	0.242182912882226	2.59383247786736	0.0933687564438811	0.925610610809389	0.971475758876796	yki_Down	FBgn0026760	34761	Tehao	tehao	CG7121	Germ
25359	FBgn0035401	852.675208556859	0.0184516703997724	0.197938194191698	0.0932193530163384	0.925729299850203	0.971509499870841	yki_Down	FBgn0035401	38374	Alg2	ALG2, alpha-1,3/1,6-mannosyltransferase	CG1291	Germ
25360	FBgn0001079	3117.89582213249	-0.0164020918883763	0.176797910364193	-0.0927731094478948	0.926083814407756	0.971656721891236	yki_Up	FBgn0001079	32855	fu	fused	CG6551	Germ
25361	FBgn0003062	4133.39541937039	-0.0338519966418763	0.365115241733743	-0.0927159230086664	0.926129246769662	0.971656721891236	yki_Up	FBgn0003062	37662	Fib	Fibrillarin	CG9888	Germ
25362	FBgn0052113	4620.13018573258	-0.0308420426447225	0.331953918960724	-0.0929106146457988	0.925974572958828	0.971656721891236	yki_Up	FBgn0052113	39448	Vps13D	Vacuolar protein sorting 13D	CG32113	Germ
25363	FBgn0013981	7279.27087193855	0.0277748979052975	0.300339687697833	0.0924782805702367	0.926318046857291	0.971673182023916	yki_Down	FBgn0013981	41773	His4r	Histone H4 replacement	CG3379	Germ
25364	FBgn0035209	1949.30333031713	-0.0194944008419682	0.210626449410569	-0.0925543819236502	0.926257586066991	0.971673182023916	yki_Up	FBgn0035209	38155	msd1	mitotic spindle density 1	CG13914	Germ
25365	FBgn0266666	629.834468746065	0.0535347826175431	0.580681409076513	0.0921930369747537	0.92654467017442	0.971820094121091	yki_Down	FBgn0266666	50428	Sem1	Suppressor of exocyst mutations 1	CG13779	Germ
25366	FBgn0050403	605.606092396461	-0.0279858331495433	0.304512099654265	-0.0919038461240711	0.926774435632062	0.971970274141025	yki_Up	FBgn0050403	246595	CG30403	uncharacterized protein	CG30403	Germ
25367	FBgn0267635	36.3121296558214	-0.0640101467704532	0.69763199158033	-0.0917534567551188	0.926893924130537	0.972004782091491	yki_Up	FBgn0267635	26067300	lncRNA:CR45973	long non-coding RNA:CR45973	CR45973	Germ
25368	FBgn0003890	4.5586430382373	-0.155088379058785	1.7102927090827	-0.0906794364702431	0.927747310622162	0.972263504116488	yki_Up	FBgn0003890	43359	betaTub97EF	beta-Tubulin at 97EF	CG4869	Germ
25369	FBgn0014863	236.938660607396	-0.0260842262798739	0.287997665956537	-0.090570964154308	0.92783350432923	0.972263504116488	yki_Up	FBgn0014863	40849	Mlp84B	Muscle LIM protein at 84B	CG1019	Germ
25370	FBgn0030745	781.541771151483	0.0201346361253301	0.222119007216536	0.0906479656002676	0.927772317753788	0.972263504116488	yki_Down	FBgn0030745	32606	CG4239	uncharacterized protein	CG4239	Germ
25371	FBgn0039490	83.5649877970133	-0.0774202490618295	0.851562706468624	-0.0909154997908332	0.927559734146666	0.972263504116488	yki_Up	FBgn0039490	43269	CG5882	uncharacterized protein	CG5882	Germ
25372	FBgn0039491	23.3969197760919	0.118321870754087	1.29593803885355	0.0913021048897991	0.92725254551626	0.972263504116488	yki_Down	FBgn0039491	43270	CG6059	uncharacterized protein	CG6059	Germ
25373	FBgn0050438	50.4920543549239	0.064943131835832	0.715315344051155	0.0907895131509826	0.927659842929806	0.972263504116488	yki_Down	FBgn0050438	246614	Ugt50B3	UDP-glycosyltransferase family 50 member B3	CG30438	Germ
25374	FBgn0263079	21.309608087054	-0.131768020231665	1.44535735408342	-0.0911663955349134	0.927360376205507	0.972263504116488	yki_Up	FBgn0263079	35117	CG43338	uncharacterized protein	CG43338	Germ
25375	FBgn0283499	5875.32609036017	0.0269037389073634	0.295945360189561	0.0909077908507531	0.927565859625243	0.972263504116488	yki_Down	FBgn0283499	42549	InR	Insulin-like receptor	CG18402	Germ
25376	FBgn0015521	3157.01908428879	0.0418410609701248	0.466140924554361	0.0897605397125893	0.92847750630969	0.972665965456567	yki_Down	FBgn0015521	33487	RpS21	Ribosomal protein S21	CG2986	Germ
25377	FBgn0033121	1213.28039570482	-0.0142256751959206	0.158405229795648	-0.089805590473702	0.928441705588913	0.972665965456567	yki_Up	FBgn0033121	35608	Cyp6u1	Cyp6u1	CG3567	Germ
25378	FBgn0266708	78.5078897808622	0.0644261638464522	0.717591232422583	0.0897811468918732	0.928461130278234	0.972665965456567	yki_Down	FBgn0266708	36733	Cep89	Centrosomal protein 89kDa	CG8214	Germ
25379	FBgn0030642	298.382004950256	-0.0531800130847432	0.593383660684175	-0.0896216337056303	0.928587892373968	0.972689056144706	yki_Up	FBgn0030642	32476	CG15642	uncharacterized protein	CG15642	Germ
25380	FBgn0085453	202.350088278653	-0.0548726468887654	0.613001246361383	-0.0895147395123179	0.928672840170939	0.972689056144706	yki_Up	FBgn0085453	37699	Mthfs	Methenyltetrahydrofolate synthetase	CG34424	Germ
25381	FBgn0263072	53.5783851206511	-0.0886842638042108	0.995543102286885	-0.0890812900019015	0.929017306687588	0.972959071263631	yki_Up	FBgn0263072	31991	CG43347	uncharacterized protein	CG43347	Germ
25382	FBgn0014395	305.061740991518	-0.0411823081430972	0.467296841275381	-0.0881287963143501	0.929774309268442	0.973001252064483	yki_Up	FBgn0014395	33130	tilB	touch insensitive larva B	CG14620	Germ
25383	FBgn0033429	47.8458063069393	0.0797738790580267	0.898770495558602	0.0887588983530726	0.929273523077017	0.973001252064483	yki_Down	FBgn0033429	35987	CG12929	uncharacterized protein	CG12929	Germ
25384	FBgn0033657	135.503637445402	-0.0500356594846126	0.56440448324628	-0.0886521297577633	0.929358377587166	0.973001252064483	yki_Up	FBgn0033657	36263	Sln	Silnoon	CG8271	Germ
25385	FBgn0036622	537.546899150106	0.0196163483914798	0.222788731572217	0.0880491048763887	0.92983764761694	0.973001252064483	yki_Down	FBgn0036622	39819	Agpat4	1-Acylglycerol-3-phosphate O-acyltransferase 4	CG4753	Germ
25386	FBgn0039849	1023.2579460931	-0.0480034140315624	0.54150623184154	-0.08864794384418	0.929361704364981	0.973001252064483	yki_Up	FBgn0039849	43713	CG11334	uncharacterized protein	CG11334	Germ
25387	FBgn0087039	456.987721878914	-0.0310231784474685	0.351454983371773	-0.0882707029783438	0.929661523677134	0.973001252064483	yki_Up	FBgn0087039	38934	Sbp2	SECIS-binding protein 2	CG7066	Germ
25388	FBgn0261266	1258.58925540169	0.0237862754946293	0.269020741697138	0.0884179983467883	0.929544456707126	0.973001252064483	yki_Down	FBgn0261266	34609	zuc	zucchini	CG12314	Germ
25389	FBgn0264327	4.48477463075259	-0.314302975133136	3.56430159314558	-0.0881808025834752	0.929732975190797	0.973001252064483	yki_Up	FBgn0264327	14462618	asRNA:CR43786	antisense RNA:CR43786	CR43786	Germ
25390	FBgn0287594	152.380745740016	-0.0725191017307022	0.819179075632534	-0.0885265552891548	0.929458179122655	0.973001252064483	yki_Up	FBgn0287594	NA	NA	NA	NA	Germ
25391	FBgn0029863	5.1519974868904	0.225505868679081	2.56899332480552	0.0877798577760619	0.930051647124282	0.973134475777537	yki_Down	FBgn0029863	31573	CG3823	uncharacterized protein	CG3823	Germ
25392	FBgn0031423	28.012649048518	-0.0885361374894271	1.01217990788873	-0.0874707517896707	0.930297332992756	0.97321012582021	yki_Up	FBgn0031423	33426	CG3557	uncharacterized protein	CG3557	Germ
25393	FBgn0032455	3492.6011089229	-0.0114908777600049	0.131324603044707	-0.0874998095832285	0.930274236782675	0.97321012582021	yki_Up	FBgn0032455	34685	Pih1D1	PIH1 domain containing 1	CG5792	Germ
25394	FBgn0028955	128.415827079643	0.06795553935337	0.785807671632088	0.0864785898720349	0.931085975109782	0.973766075231097	yki_Down	FBgn0028955	35932	CG8788	uncharacterized protein	CG8788	Germ
25395	FBgn0031359	1720.1390683588	0.0125108518328405	0.144676287864711	0.0864747915328022	0.931088994435292	0.973766075231097	yki_Down	FBgn0031359	33350	Rim2	Replication in mitochondria 2	CG18317	Germ
25396	FBgn0085259	4.74542714291374	0.242901515597866	2.80546025933187	0.0865816989529247	0.931004013383997	0.973766075231097	yki_Down	FBgn0085259	5740558	CG34230	uncharacterized protein	CG34230	Germ
25397	FBgn0030348	9.13645822875967	0.154067293742577	1.78698709968023	0.0862162316505511	0.931294527761237	0.973852934627093	yki_Down	FBgn0030348	32147	CG10352	uncharacterized protein	CG10352	Germ
25398	FBgn0030753	3662.81406518482	-0.0102091769625823	0.118501844496274	-0.0861520511008022	0.931345546602216	0.973852934627093	yki_Up	FBgn0030753	32616	rngo	rings lost	CG4420	Germ
25399	FBgn0032515	1056.23625184364	0.0217617281984404	0.253768450408288	0.0857542699394979	0.93166175980423	0.973861222050193	yki_Down	FBgn0032515	34751	loqs	loquacious	CG6866	Germ
25400	FBgn0037757	1710.60973717413	-0.0137244322815963	0.160370031013367	-0.0855797819260403	0.931800471170828	0.973861222050193	yki_Up	FBgn0037757	41206	CG8516	uncharacterized protein	CG8516	Germ
25401	FBgn0039277	112.25735677154	0.0675403191419436	0.788951677174856	0.0856076754710727	0.931778296719051	0.973861222050193	yki_Down	FBgn0039277	43014	Nepl16	Neprilysin-like 16	CG13650	Germ
25402	FBgn0039757	37635.1105802356	-0.021579379983381	0.251381687230596	-0.0858430867463545	0.931591154601212	0.973861222050193	yki_Up	FBgn0039757	43594	RpS7	Ribosomal protein S7	CG1883	Germ
25403	FBgn0051869	11.9140863040377	0.151120304991189	1.7645770979946	0.0856410893935624	0.93175173381829	0.973861222050193	yki_Down	FBgn0051869	34490	CG31869	uncharacterized protein	CG31869	Germ
25404	FBgn0085612	8.8312052414722	0.203371507545708	2.37952505159077	0.0854672689450148	0.931889915831006	0.973861222050193	yki_Down	FBgn0085612	26067092	CR41320	pseudo	CR41320	Germ
25405	FBgn0264384	23.238748493561	-0.103579289844226	1.21318197221456	-0.0853781973492003	0.931960725858296	0.973861222050193	yki_Up	FBgn0264384	14462390	lncRNA:CR43836	long non-coding RNA:CR43836	CR43836	Germ
25406	FBgn0039269	609.009470896732	0.017555641827302	0.205888165684306	0.0852678529091401	0.932048448091748	0.973862237367644	yki_Down	FBgn0039269	43003	veli	veli	CG7662	Germ
25407	FBgn0031530	250.725458939101	-0.0600859550214138	0.706074755497126	-0.0850985742708066	0.932183023764161	0.973912203329592	yki_Up	FBgn0031530	33556	Pgant2	Polypeptide N-Acetylgalactosaminyltransferase 2	CG3254	Germ
25408	FBgn0001970	100.505380059156	-0.217672870088009	2.57536162590765	-0.08452128349598	0.932641981603995	0.973938500975484	yki_Up	FBgn0001970	48775	Pgant35A	Polypeptide N-acetylgalactosaminyltransferase 35A	CG7480	Germ
25409	FBgn0015925	2101.54551617504	-0.017875662212759	0.211157846047912	-0.0846554487428471	0.932535315516589	0.973938500975484	yki_Up	FBgn0015925	36809	csul	capsuleen	CG3730	Germ
25410	FBgn0023216	797.239599223447	-0.0202286979038732	0.238502167029341	-0.0848155727716495	0.932408012870976	0.973938500975484	yki_Up	FBgn0023216	31329	Parg	Poly(ADP-ribose) glycohydrolase	CG2864	Germ
25411	FBgn0038660	15.8461199580659	-0.132279787129538	1.55816538836086	-0.0848945741688514	0.932345205402338	0.973938500975484	yki_Up	FBgn0038660	42266	CG14291	uncharacterized protein	CG14291	Germ
25412	FBgn0267715	185.47166469949	-0.0902592509868345	1.06688178594564	-0.0846009859535026	0.932578615202613	0.973938500975484	yki_Up	FBgn0267715	26067367	asRNA:CR46048	antisense RNA:CR46048	CR46048	Germ
25413	FBgn0005648	4616.44226956496	-0.0175044658867347	0.209157052749207	-0.0836905361624294	0.933302481795769	0.974075445908756	yki_Up	FBgn0005648	35788	Pabp2	Pabp2	CG2163	Germ
25414	FBgn0013759	3176.9163820279	-0.00980526120780612	0.116838931901922	-0.083921181477737	0.933119098580995	0.974075445908756	yki_Up	FBgn0013759	42567	CASK	CASK	CG6703	Germ
25415	FBgn0034137	101.822554379599	0.0489445491060711	0.588555164775336	0.0831605124470435	0.933723910442194	0.974075445908756	yki_Down	FBgn0034137	36850	CG4945	uncharacterized protein	CG4945	Germ
25416	FBgn0035082	601.145125674251	-0.0493010775773835	0.591368378115996	-0.0833677947651662	0.933559095397214	0.974075445908756	yki_Up	FBgn0035082	37988	CG2811	uncharacterized protein	CG2811	Germ
25417	FBgn0035374	653.461839292533	0.0215337044405716	0.257199088537645	0.0837238753955372	0.933275973968075	0.974075445908756	yki_Down	FBgn0035374	38345	mRpS35	mitochondrial ribosomal protein S35	CG2101	Germ
25418	FBgn0035999	637.739463332502	-0.019068018145216	0.229304478570786	-0.0831558906483797	0.93372758537539	0.974075445908756	yki_Up	FBgn0035999	39097	CG3552	uncharacterized protein	CG3552	Germ
25419	FBgn0036277	155.553100419227	-0.0558263298562932	0.670818533899115	-0.0832212096642651	0.93367564836313	0.974075445908756	yki_Up	FBgn0036277	39408	CG10418	uncharacterized protein	CG10418	Germ
25420	FBgn0037513	366.294696646869	-0.0451481297599502	0.541282810606705	-0.0834095021590382	0.933525933211638	0.974075445908756	yki_Up	FBgn0037513	40916	pyd3	pyd3	CG3027	Germ
25421	FBgn0038302	386.77838927567	0.03199863252881	0.384685597830933	0.0831812594732836	0.933707413865738	0.974075445908756	yki_Down	FBgn0038302	41832	CG4210	uncharacterized protein	CG4210	Germ
25422	FBgn0053156	789.405154078786	-0.041555740113596	0.493615642917137	-0.0841864327232675	0.932908205011473	0.974075445908756	yki_Up	FBgn0053156	36507	CG33156	uncharacterized protein	CG33156	Germ
25423	FBgn0264916	21.6038934082969	0.0862527253249613	1.03143721142901	0.0836238254439765	0.933355523316756	0.974075445908756	yki_Down	FBgn0264916	14462487	asRNA:CR44107	antisense RNA:CR44107	CR44107	Germ
25424	FBgn0039429	42.6495066982452	-0.0926859716043815	1.11655093980576	-0.0830109655547871	0.9338428204572	0.97410513867799	yki_Up	FBgn0039429	43195	CG14238	uncharacterized protein	CG14238	Germ
25425	FBgn0030055	743.457190585184	0.0159611444054199	0.193059414129563	0.0826747790434519	0.934110139609397	0.974293452313955	yki_Down	FBgn0030055	31803	CG12772	uncharacterized protein	CG12772	Germ
25426	FBgn0001128	1057.68971944846	-0.0116735133057797	0.142505274151374	-0.0819163597649002	0.934713224950247	0.974316499924465	yki_Up	FBgn0001128	33824	Gpdh1	Glycerol-3-phosphate dehydrogenase 1	CG9042	Germ
25427	FBgn0011211	22654.8179172958	-0.0110400232981575	0.133958146593001	-0.0824139746550833	0.934317523685452	0.974316499924465	yki_Up	FBgn0011211	37617	blw	bellwether	CG3612	Germ
25428	FBgn0028579	2116.76173700982	-0.0120654720600644	0.147025054658133	-0.0820640542397308	0.934595777238256	0.974316499924465	yki_Up	FBgn0028579	35583	phtf	phtf	CG3268	Germ
25429	FBgn0032086	43.6594117011716	-0.146316063399998	1.79862605267711	-0.0813487957556374	0.935164569145044	0.974316499924465	yki_Up	FBgn0032086	34224	CG17906	uncharacterized protein	CG17906	Germ
25430	FBgn0033715	369.172423279035	-0.0315683469797756	0.388315997868302	-0.0812955097216522	0.935206944895324	0.974316499924465	yki_Up	FBgn0033715	36338	CG8490	uncharacterized protein	CG8490	Germ
25431	FBgn0034502	3.77329581432128	0.167105051560223	2.0538032913732	0.0813637081321917	0.935152710101594	0.974316499924465	yki_Down	FBgn0034502	37303	CG13871	uncharacterized protein	CG13871	Germ
25432	FBgn0036224	45.4916767206763	0.0997188288028498	1.21684347447714	0.081948772290288	0.934687450154414	0.974316499924465	yki_Down	FBgn0036224	39351	Rpt4R	Regulatory particle triple-A ATPase 4-related	CG7257	Germ
25433	FBgn0037117	852.520997693088	-0.0201819987521593	0.248485998966058	-0.0812198628338659	0.935267103443165	0.974316499924465	yki_Up	FBgn0037117	40411	CG11248	uncharacterized protein	CG11248	Germ
25434	FBgn0037934	51.8764550384256	-0.0727587861740214	0.882325554879757	-0.0824625171192473	0.934278923789547	0.974316499924465	yki_Up	FBgn0037934	41408	CG6830	uncharacterized protein	CG6830	Germ
25435	FBgn0038173	68.1304333199296	0.0720938218311555	0.882511532206036	0.0816916484376592	0.934891919743717	0.974316499924465	yki_Down	FBgn0038173	41680	Adgf-C	Adenosine deaminase-related growth factor C	CG9345	Germ
25436	FBgn0038524	1275.2101708863	-0.0150838413486203	0.185947070238269	-0.0811190051518003	0.935347311570102	0.974316499924465	yki_Up	FBgn0038524	42115	sll	slalom	CG7623	Germ
25437	FBgn0261532	2276.90474517495	-0.0133895770858458	0.163891936980089	-0.0816975949675458	0.934887190905848	0.974316499924465	yki_Up	FBgn0261532	42171	cdm	cadmus	CG7212	Germ
25438	FBgn0262149	49.2095809946766	-0.0767428912939684	0.941475234225463	-0.0815134466676689	0.935033631570359	0.974316499924465	yki_Up	FBgn0262149	10178955	lncRNA:CR42875	long non-coding RNA:CR42875	CR42875	Germ
25439	FBgn0266686	314.798554920977	-0.041848271803712	0.511029002682563	-0.0818902089392899	0.934734020423594	0.974316499924465	yki_Up	FBgn0266686	19836123	lncRNA:CR45176	long non-coding RNA:CR45176	CR45176	Germ
25440	FBgn0031520	15.3645462535227	0.0990779707916226	1.22567594676681	0.0808353717415917	0.935572877522209	0.97437063949015	yki_Down	FBgn0031520	33545	CG8837	uncharacterized protein	CG8837	Germ
25441	FBgn0085316	11.0596382828051	-0.146881720460573	1.81669241162966	-0.0808511774036712	0.935560307571955	0.97437063949015	yki_Up	FBgn0085316	5740126	CG34287	uncharacterized protein	CG34287	Germ
25442	FBgn0002863	14.1579177522714	-0.129905224072264	1.62414051597129	-0.0799839809393442	0.936249996506379	0.97440754957371	yki_Up	FBgn0002863	47852	Acp95EF	Accessory gland protein 95EF	CG17924	Germ
25443	FBgn0032988	3138.24200603922	-0.0160688823463059	0.200702621967152	-0.0800631411229685	0.936187037727904	0.97440754957371	yki_Up	FBgn0032988	35454	Tif-IA	Tif-IA	CG3278	Germ
25444	FBgn0033350	642.277707865845	-0.0234468592040558	0.293875055521486	-0.0797851289639024	0.936408151983342	0.97440754957371	yki_Up	FBgn0033350	35891	CG8237	uncharacterized protein	CG8237	Germ
25445	FBgn0034726	1300.15543965339	-0.0189817546983221	0.236700273758407	-0.0801932097370373	0.93608359061495	0.97440754957371	yki_Up	FBgn0034726	37560	Mes4	Mesoderm-expressed 4	CG11301	Germ
25446	FBgn0036018	1738.70695096787	0.0124731154791682	0.156684245630126	0.0796066983569789	0.936550067609016	0.97440754957371	yki_Down	FBgn0036018	39119	CG3335	uncharacterized protein	CG3335	Germ
25447	FBgn0036690	7.19372565449091	-0.142584716685803	1.78615050628472	-0.0798279406937475	0.93637410177223	0.97440754957371	yki_Up	FBgn0036690	39909	Ilp8	Insulin-like peptide 8	CG14059	Germ
25448	FBgn0036919	3165.27053089371	0.00978385617878883	0.12258374988579	0.0798136473056533	0.936385469972721	0.97440754957371	yki_Down	FBgn0036919	40177	Grasp65	Grasp65	CG7809	Germ
25449	FBgn0037700	1495.99301148827	-0.0231065290800835	0.288220712446602	-0.0801695647892218	0.936102396006043	0.97440754957371	yki_Up	FBgn0037700	41137	CG8149	uncharacterized protein	CG8149	Germ
25450	FBgn0051693	4.75830140354226	0.208660370471115	2.60836171884107	0.0799967155490327	0.936239868212528	0.97440754957371	yki_Down	FBgn0051693	318887	CG31693	uncharacterized protein	CG31693	Germ
25451	FBgn0063494	39.274803370169	-0.0848981060608549	1.05253296822588	-0.0806607570724902	0.935711746401919	0.97440754957371	yki_Up	FBgn0063494	37111	GstE6	Glutathione S transferase E6	CG17530	Germ
25452	FBgn0264353	31.5287446788677	0.177698521515789	2.23266550892693	0.0795903017291628	0.936563108845566	0.97440754957371	yki_Down	FBgn0264353	14462811	asRNA:CR43809	antisense RNA:CR43809	CR43809	Germ
25453	FBgn0035751	90.959923242614	-0.0733589436549367	0.924141894767846	-0.0793806060197771	0.936729894111755	0.97449076001284	yki_Up	FBgn0035751	38792	CG14829	uncharacterized protein	CG14829	Germ
25454	FBgn0037305	1631.13013772842	0.0213528306220456	0.270106923658094	0.0790532517007021	0.936990266823403	0.974671306093359	yki_Down	FBgn0037305	40630	CG12173	uncharacterized protein	CG12173	Germ
25455	FBgn0260968	4.45427033365787	0.175362344828376	2.22275381904125	0.0788941822194305	0.937116790735435	0.974712600092281	yki_Down	FBgn0260968	8674006	CG42591	uncharacterized protein	CG42591	Germ
25456	FBgn0033380	757.415983130994	0.0181996703223513	0.232159343586801	0.0783930124937949	0.937515431649404	0.974946571162224	yki_Down	FBgn0033380	35926	Phax	Phosphorylated adaptor for RNA export	CG8069	Germ
25457	FBgn0261349	62.9899868298423	-0.0655969850995881	0.83671024326237	-0.078398687750998	0.937510917342899	0.974946571162224	yki_Up	FBgn0261349	8673957	Mst36Fb	Male-specific transcript 36Fb	CG42626	Germ
25458	FBgn0035624	195.720267620426	-0.0458292531899861	0.58707818459401	-0.0780632876380495	0.937777710265078	0.974948377054618	yki_Up	FBgn0035624	38637	Eaf6	Esa1-associated factor 6	CG12756	Germ
25459	FBgn0040358	52.7579815252686	0.0642157067549429	0.821909422738881	0.0781299069926153	0.93772471756062	0.974948377054618	yki_Down	FBgn0040358	31066	CG14625	uncharacterized protein	CG14625	Germ
25460	FBgn0085570	5.83336064691241	0.18479762161851	2.36659089365818	0.0780860021534424	0.937759641857293	0.974948377054618	yki_Down	FBgn0085570	10178783	CR41243	pseudo	CR41243	Germ
25461	FBgn0286898	5971.49105665356	-0.00904984555306474	0.116150476447595	-0.0779148379744087	0.937895796296054	0.974980850932447	yki_Up	FBgn0286898	NA	NA	NA	NA	Germ
25462	FBgn0040384	533.258307506752	-0.0125024906853464	0.161414244899755	-0.0774559314335046	0.938260847527506	0.975270025402202	yki_Up	FBgn0040384	31270	CG32795	uncharacterized protein	CG32795	Germ
25463	FBgn0031494	682.665886552802	0.0154976460762334	0.201076191988357	0.0770735009599286	0.93856507344998	0.975495004549205	yki_Down	FBgn0031494	33515	CG17219	uncharacterized protein	CG17219	Germ
25464	FBgn0037332	1700.21574203377	-0.0133143156101856	0.172990955109451	-0.0769653858594034	0.938651081341574	0.975495004549205	yki_Up	FBgn0037332	40659	Hcs	Holocarboxylase synthetase	CG14670	Germ
25465	FBgn0259705	341.081984017744	-0.0262763683153683	0.342819759238947	-0.0766477649179303	0.938903759778996	0.975667278281867	yki_Up	FBgn0259705	42299	CG42359	uncharacterized protein	CG42359	Germ
25466	FBgn0039406	2867.87228345994	0.0270638887167428	0.354168466563474	0.0764152974412035	0.93908869959212	0.975678828470258	yki_Down	FBgn0039406	43169	RpL34a	Ribosomal protein L34a	CG6090	Germ
25467	FBgn0264272	29.2262742966495	-0.0635278944781334	0.831092795591667	-0.0764389907060944	0.939069850232911	0.975678828470258	yki_Up	FBgn0264272	38131	mwh	multiple wing hairs	CG43772	Germ
25468	FBgn0024945	791.862407649538	0.0157075596114535	0.206748532744281	0.0759742253207741	0.939439604131512	0.975682208898173	yki_Down	FBgn0024945	38029	NitFhit	Nitrilase and fragile histidine triad fusion protein	CG7067	Germ
25469	FBgn0030051	8.1999143069736	0.136855131531818	1.79675238588646	0.0761680533204348	0.939285398589207	0.975682208898173	yki_Down	FBgn0030051	31797	spirit	Serine Protease Immune Response Integrator	CG2056	Germ
25470	FBgn0030319	24.4029994841164	0.0741983008871521	0.975975883564241	0.0760247277998116	0.939399425186119	0.975682208898173	yki_Down	FBgn0030319	32110	CG2533	uncharacterized protein	CG2533	Germ
25471	FBgn0266690	4.78891407819574	-0.175515570920661	2.30455303839567	-0.0761603521361553	0.939291525448535	0.975682208898173	yki_Up	FBgn0266690	19835742	lncRNA:CR45180	long non-coding RNA:CR45180	CR45180	Germ
25472	FBgn0031970	115.067107924481	-0.060568034566099	0.799193274356356	-0.0757864668154001	0.939588983075207	0.975747079001135	yki_Up	FBgn0031970	34088	CG7227	uncharacterized protein	CG7227	Germ
25473	FBgn0022936	1560.50734642783	-0.0169674890628593	0.224924233104094	-0.0754364651095948	0.939867446890443	0.975945977133671	yki_Up	FBgn0022936	40429	CycH	Cyclin H	CG7405	Germ
25474	FBgn0029824	1320.80715407754	-0.0165607943373029	0.221023535959976	-0.0749277413619057	0.940272204177459	0.976125462564801	yki_Up	FBgn0029824	31525	CG3726	uncharacterized protein	CG3726	Germ
25475	FBgn0034113	1322.26728102258	-0.014734578380897	0.196746047492301	-0.0748913564907758	0.940301153765879	0.976125462564801	yki_Up	FBgn0034113	36824	CG8060	uncharacterized protein	CG8060	Germ
25476	FBgn0039637	4077.65215113018	0.0100880103322748	0.134539667218734	0.0749816804279277	0.940229287755655	0.976125462564801	yki_Down	FBgn0039637	43440	Ctl2	Choline transporter-like 2	CG11880	Germ
25477	FBgn0035432	1335.20943607176	-0.022810380132612	0.30626247505276	-0.0744798399760937	0.940628581975324	0.976284805959226	yki_Up	FBgn0035432	38407	ZnT63C	Zinc transporter 63C	CG17723	Germ
25478	FBgn0040514	17.188788909829	-0.105546414445842	1.41509961726031	-0.0745858547048331	0.940544229082064	0.976284805959226	yki_Up	FBgn0040514	3354995	CG17169	uncharacterized protein	CG17169	Germ
25479	FBgn0032612	78.3506878107597	0.0458118652283043	0.616997840673877	0.0742496362357917	0.940811750811989	0.976294390332353	yki_Down	FBgn0032612	35019	CG13282	uncharacterized protein	CG13282	Germ
25480	FBgn0085352	295.994178198696	-0.0345610529630477	0.465016383350633	-0.0743222264859169	0.940753991760992	0.976294390332353	yki_Up	FBgn0085352	5740207	CG34323	uncharacterized protein	CG34323	Germ
25481	FBgn0028999	18.6037866619566	0.139488515529465	1.88990946691222	0.0738069828060939	0.94116397070692	0.976298903636655	yki_Down	FBgn0028999	44786	nerfin-1	nervous fingers 1	CG13906	Germ
25482	FBgn0037573	10975.8878117059	0.0137024994071651	0.185526381178417	0.0738574175819647	0.941123839109688	0.976298903636655	yki_Down	FBgn0037573	40987	CG7483	uncharacterized protein	CG7483	Germ
25483	FBgn0262111	69.1638162241172	-0.0466189064686064	0.630087448936355	-0.0739879941225672	0.941019938378419	0.976298903636655	yki_Up	FBgn0262111	32718	f	forked	CG42864	Germ
25484	FBgn0265706	17.9773641527108	0.102284221965325	1.38160728195677	0.0740327756672357	0.940984305599017	0.976298903636655	yki_Down	FBgn0265706	19835733	lncRNA:CR44513	long non-coding RNA:CR44513	CR44513	Germ
25485	FBgn0262631	32.1288846823086	0.0678756190018877	0.923486840275155	0.0734992812476504	0.941408816010861	0.976462659940675	yki_Down	FBgn0262631	12798034	lncRNA:CR43148	long non-coding RNA:CR43148	CR43148	Germ
25486	FBgn0266084	238.575701775569	0.0505263718244444	0.690365105213119	0.0731878993345798	0.94165659549588	0.976629429142345	yki_Down	FBgn0266084	39004	Fhos	Formin homology 2 domain containing	CG42610	Germ
25487	FBgn0038243	159.624323656557	-0.047175880018951	0.647309378645188	-0.0728799575215327	0.941901643104489	0.976652387332363	yki_Up	FBgn0038243	41766	CG8066	uncharacterized protein	CG8066	Germ
25488	FBgn0053236	10.2701028051674	-0.108692887857352	1.49237619403721	-0.0728320970889471	0.941939728990512	0.976652387332363	yki_Up	FBgn0053236	2768873	Ste:CG33236	Ste:CG33236	CG33236	Germ
25489	FBgn0267934	4.86898516916583	-0.189896969510619	2.6059440072375	-0.0728707021268368	0.941909008257554	0.976652387332363	yki_Up	FBgn0267934	26067525	lncRNA:CR46214	long non-coding RNA:CR46214	CR46214	Germ
25490	FBgn0033303	6.76195533244244	-0.201063020316088	2.76945020063162	-0.0726003378830328	0.94212415783975	0.976751011275759	yki_Up	FBgn0033303	3772535	Cyp6a15Psi	pseudo	CR14753	Germ
25491	FBgn0037024	2354.18170443055	0.0277112847654002	0.38225680398925	0.0724938954027868	0.94220886345138	0.976751011275759	yki_Down	FBgn0037024	40299	tzn	tenzing norgay	CG4365	Germ
25492	FBgn0033431	365.765721974703	0.0370848508053491	0.514932342918373	0.0720188803740142	0.94258688250028	0.976962454339224	yki_Down	FBgn0033431	35989	CG1827	uncharacterized protein	CG1827	Germ
25493	FBgn0040333	68.1228969029949	0.041193491470565	0.57172507717	0.0720512237708199	0.942561143071608	0.976962454339224	yki_Down	FBgn0040333	31246	brv3	brivido-3	CG13762	Germ
25494	FBgn0039045	167.263405451076	-0.0443652622565567	0.619296551341266	-0.0716381548717991	0.942889874869837	0.977186275414401	yki_Up	FBgn0039045	42723	CG17119	uncharacterized protein	CG17119	Germ
25495	FBgn0267828	1641.17112564035	-0.00982022144006369	0.137360236338463	-0.0714924617330023	0.94300582387347	0.977216226234983	yki_Up	FBgn0267828	26067068	Fatp1	Fatty acid transport protein 1	CG46149	Germ
25496	FBgn0036994	1404.39852380923	-0.0147673241559067	0.207341578095979	-0.0712222039183616	0.943220910117408	0.977348895789	yki_Up	FBgn0036994	40265	CG5199	uncharacterized protein	CG5199	Germ
25497	FBgn0001995	643.488532440982	0.0225193478845882	0.323711583452542	0.0695660860955557	0.944539030894188	0.97749168199341	yki_Down	FBgn0001995	49425	mRpL4	mitochondrial ribosomal protein L4	CG5818	Germ
25498	FBgn0010607	634.186644175904	0.0305451236774361	0.450205299061005	0.0678470994036371	0.945907350212094	0.97749168199341	yki_Down	FBgn0010607	46066	l(2)05714	lethal (2) 05714	CG8886	Germ
25499	FBgn0011726	13978.3839778542	-0.0217149695138863	0.314369979352479	-0.0690745648124973	0.944930266998262	0.97749168199341	yki_Up	FBgn0011726	37841	tsr	twinstar	CG4254	Germ
25500	FBgn0015031	3552.61309307754	0.0204643639599295	0.312188397983147	0.0655513276346489	0.947735040635283	0.97749168199341	yki_Down	FBgn0015031	46040	cype	cyclope	CG14028	Germ
25501	FBgn0015714	306.532719682893	-0.0237279785636946	0.345418513164275	-0.0686934187352314	0.945233656919117	0.97749168199341	yki_Up	FBgn0015714	45556	Cyp6a17	Cytochrome P450-6a17	CG10241	Germ
25502	FBgn0023181	810.033660273952	0.0243038446518278	0.351353834649167	0.0691719920350254	0.944852716811584	0.97749168199341	yki_Down	FBgn0023181	37970	Orc4	Origin recognition complex subunit 4	CG2917	Germ
25503	FBgn0025393	33.3891850716385	0.0952961242953786	1.43293285764426	0.0665042495096702	0.946976374582358	0.97749168199341	yki_Down	FBgn0025393	31109	CG14795	uncharacterized protein	CG14795	Germ
25504	FBgn0027575	319.135269209808	0.0214573723477011	0.318666992179697	0.0673347816820677	0.946315187932576	0.97749168199341	yki_Down	FBgn0027575	42561	GABA-B-R2	metabotropic GABA-B receptor subtype 2	CG6706	Germ
25505	FBgn0029729	5.2673942240821	-0.149195075163748	2.26214092464233	-0.0659530418898801	0.94741521115049	0.97749168199341	yki_Up	FBgn0029729	31415	CG12682	uncharacterized protein	CG12682	Germ
25506	FBgn0029887	4648.56093320927	-0.0101193717751458	0.148397741108229	-0.0681908747368708	0.945633690968997	0.97749168199341	yki_Up	FBgn0029887	31602	CG3198	uncharacterized protein	CG3198	Germ
25507	FBgn0030872	1095.7249504356	0.00945079249065808	0.139760670260864	0.0676212590639281	0.946087131846791	0.97749168199341	yki_Down	FBgn0030872	32764	Ucp4A	Ucp4A	CG6492	Germ
25508	FBgn0030883	162.372056300307	-0.0277212242859699	0.417762752791968	-0.0663563807465003	0.947094096745452	0.97749168199341	yki_Up	FBgn0030883	32776	CG7772	uncharacterized protein	CG7772	Germ
25509	FBgn0031288	196.79014930013	0.0220538181125267	0.330304601296942	0.0667681225933043	0.946766301244517	0.97749168199341	yki_Down	FBgn0031288	33266	CG13949	uncharacterized protein	CG13949	Germ
25510	FBgn0031534	2493.98786070183	0.0109505641219815	0.158307086251585	0.0691729244803268	0.944851974605664	0.97749168199341	yki_Down	FBgn0031534	33560	Snx1	Sorting nexin 1	CG2774	Germ
25511	FBgn0032429	1678.55622238612	0.019147037382909	0.270640703032407	0.0707470722931734	0.943599056395515	0.97749168199341	yki_Down	FBgn0032429	34655	CG5446	uncharacterized protein	CG5446	Germ
25512	FBgn0032487	464.076885257327	0.0242716548337163	0.346676597766624	0.0700123832704032	0.944183803400363	0.97749168199341	yki_Down	FBgn0032487	34721	Ski6	Ski6	CG15481	Germ
25513	FBgn0032725	1271.51521687644	0.0301769215267862	0.44984100473799	0.0670835277552403	0.946515207299786	0.97749168199341	yki_Down	FBgn0032725	35151	Nedd8	Nedd8	CG10679	Germ
25514	FBgn0033423	4.42815606686654	-0.15714169820925	2.26061342783906	-0.0695128571183721	0.94458139890901	0.97749168199341	yki_Up	FBgn0033423	35981	Alp6	Alkaline phosphatase 6	CG1809	Germ
25515	FBgn0033918	2907.83506084842	-0.0142503230781931	0.208612339519227	-0.0683100679041075	0.945538809822911	0.97749168199341	yki_Up	FBgn0033918	36584	CG8531	uncharacterized protein	CG8531	Germ
25516	FBgn0034397	42.5759489153076	-0.0686574231145566	1.00573695546703	-0.0682657853441154	0.945574059908126	0.97749168199341	yki_Up	FBgn0034397	37173	CG15082	uncharacterized protein	CG15082	Germ
25517	FBgn0034573	2987.39660940781	-0.0157868453944413	0.230895012142992	-0.0683723968219138	0.945489194541784	0.97749168199341	yki_Up	FBgn0034573	37382	CG3295	uncharacterized protein	CG3295	Germ
25518	FBgn0035044	710.584901520621	-0.0157028797505292	0.239159447774595	-0.0656586218802824	0.947649616245049	0.97749168199341	yki_Up	FBgn0035044	37944	CG3663	uncharacterized protein	CG3663	Germ
25519	FBgn0035889	2909.49011539039	0.0124437058949081	0.175711307847006	0.0708190386115787	0.943541779247206	0.97749168199341	yki_Down	FBgn0035889	38955	mkg-p	monkey king protein	CG7163	Germ
25520	FBgn0036152	619.992395174345	0.021142629398339	0.31565896593955	0.066979340616569	0.946598150059905	0.97749168199341	yki_Down	FBgn0036152	39271	CG6175	uncharacterized protein	CG6175	Germ
25521	FBgn0036191	2754.50495351739	0.00928782957792363	0.140277474549232	0.0662104133808308	0.947210306289536	0.97749168199341	yki_Down	FBgn0036191	39314	Sugb	Sugar baby	CG7334	Germ
25522	FBgn0036916	442.17979163957	-0.0212350565038766	0.317370280336985	-0.0669094046277085	0.946653826008522	0.97749168199341	yki_Up	FBgn0036916	40173	Mtr3	Mtr3	CG8025	Germ
25523	FBgn0037351	16029.1598118845	-0.0215525920217073	0.324497183772032	-0.0664184254888591	0.947044701173712	0.97749168199341	yki_Up	FBgn0037351	40687	RpL13A	Ribosomal protein L13A	CG1475	Germ
25524	FBgn0037358	2248.4465449772	0.00919797062702648	0.13570611559296	0.0677786007420263	0.945961878715455	0.97749168199341	yki_Down	FBgn0037358	40695	elm	ethanol sensitive with low memory	CG2185	Germ
25525	FBgn0037727	110.55177382094	0.0477563211928231	0.69474341875255	0.0687395085779614	0.945196969266204	0.97749168199341	yki_Down	FBgn0037727	41172	Nepl12	Neprilysin-like 12	CG8358	Germ
25526	FBgn0037739	2995.38336563235	-0.0138617147492544	0.208297333020205	-0.0665477303442469	0.946941758580722	0.97749168199341	yki_Up	FBgn0037739	41187	CG12948	uncharacterized protein	CG12948	Germ
25527	FBgn0038109	131.008907923853	-0.0291773325989592	0.423511722728905	-0.0688938015952772	0.945074152408409	0.97749168199341	yki_Up	FBgn0038109	41600	CG11656	uncharacterized protein	CG11656	Germ
25528	FBgn0038540	19.9386952865721	0.0585617749962412	0.883313816182474	0.0662978138951057	0.947140723656557	0.97749168199341	yki_Down	FBgn0038540	42134	CG14321	uncharacterized protein	CG14321	Germ
25529	FBgn0038735	738.310154478003	-0.0256220986946589	0.389819713393354	-0.0657280732973206	0.947594321475994	0.97749168199341	yki_Up	FBgn0038735	42357	CG4662	uncharacterized protein	CG4662	Germ
25530	FBgn0039159	242.385377376013	0.0400194563557061	0.608844170716233	0.0657302119007365	0.947592618799377	0.97749168199341	yki_Down	FBgn0039159	42870	mRpS24	mitochondrial ribosomal protein S24	CG13608	Germ
25531	FBgn0039385	1368.69400221429	0.0222211668206672	0.327214253591863	0.0679101432066094	0.945857164284347	0.97749168199341	yki_Down	FBgn0039385	43132	CG5913	uncharacterized protein	CG5913	Germ
25532	FBgn0039629	20.2353798535038	-0.0607974554234054	0.92220876285163	-0.0659259138195663	0.947436809213532	0.97749168199341	yki_Up	FBgn0039629	43431	CG11842	uncharacterized protein	CG11842	Germ
25533	FBgn0039752	6.05015428388268	0.130411037161571	1.86943601058357	0.0697595619337946	0.944385033631274	0.97749168199341	yki_Down	FBgn0039752	43589	CG15530	uncharacterized protein	CG15530	Germ
25534	FBgn0039942	1057.06008554418	-0.0146981670004124	0.217813636436116	-0.0674804720260175	0.946199207651041	0.97749168199341	yki_Up	FBgn0039942	3354988	CG17163	uncharacterized protein	CG17163	Germ
25535	FBgn0040281	57.0248263491881	0.0708699966506988	1.01533833839202	0.0697993899875135	0.944353332714812	0.97749168199341	yki_Down	FBgn0040281	53472	Aplip1	APP-like protein interacting protein 1	CG1200	Germ
25536	FBgn0040338	52.8092773660507	0.054178059361513	0.791629984333795	0.068438614546804	0.94543648391061	0.97749168199341	yki_Down	FBgn0040338	31048	TfIIA-S-2	TfIIA-S-2	CG11639	Germ
25537	FBgn0051450	537.765502251828	-0.0266116596127132	0.395684398797422	-0.0672547608487781	0.946378890914333	0.97749168199341	yki_Up	FBgn0051450	326141	mRpS18A	mitochondrial ribosomal protein S18A	CG31450	Germ
25538	FBgn0052598	6.41887597422455	-0.153289961589458	2.31745945392562	-0.0661456930043782	0.947261832724136	0.97749168199341	yki_Up	FBgn0052598	318107	betaNACtes6	Nascent-associated complex beta-subunit-like, testis 6	CG32598	Germ
25539	FBgn0053087	9019.64956527732	-0.0145801081928813	0.214679646540296	-0.0679156521256178	0.94585277892758	0.97749168199341	yki_Up	FBgn0053087	35799	LRP1	LDL receptor protein 1	CG33087	Germ
25540	FBgn0243516	1681.78261521692	-0.0101638542038955	0.155243521854677	-0.0654703918235629	0.947799479645311	0.97749168199341	yki_Up	FBgn0243516	37521	Vrp1	Verprolin 1	CG13503	Germ
25541	FBgn0250868	568.290215744704	0.0293332434032	0.416681805227788	0.070397226457163	0.9438774987402	0.97749168199341	yki_Down	FBgn0250868	7354422	CG42239	uncharacterized protein	CG42239	Germ
25542	FBgn0262679	30.7103714451271	-0.0656531013939709	0.938457888079318	-0.069958494918018	0.944226694915508	0.97749168199341	yki_Up	FBgn0262679	12798539	CG43149	uncharacterized protein	CG43149	Germ
25543	FBgn0263602	1260.3617671948	-0.0116555363523149	0.167647920345419	-0.069523894649573	0.944572613488056	0.97749168199341	yki_Up	FBgn0263602	39757	Tasp1	Taspase 1	CG5241	Germ
25544	FBgn0265633	34.8231423866271	0.0693787805304431	0.989449951583829	0.0701185344639083	0.944099314641502	0.97749168199341	yki_Down	FBgn0265633	19835163	lncRNA:CR44440	long non-coding RNA:CR44440	CR44440	Germ
25545	FBgn0265810	29.2620489840811	0.111701447021977	1.66966455672288	0.0669005319494939	0.946660889554592	0.97749168199341	yki_Down	FBgn0265810	19835574	asRNA:CR44599	antisense RNA:CR44599	CR44599	Germ
25546	FBgn0266940	6.90136582435391	-0.151117730810294	2.29366089148074	-0.0658849489789816	0.947469423519857	0.97749168199341	yki_Up	FBgn0266940	19835336	CR45391	pseudo	CR45391	Germ
25547	FBgn0287725	7434.02183919188	0.0153511157406713	0.217792166457731	0.0704851601889485	0.943807511625521	0.97749168199341	yki_Down	FBgn0287725	NA	NA	NA	NA	Germ
25548	FBgn0032077	413.857590437119	0.020248035577085	0.311830052480763	0.0649329191205331	0.948227410223137	0.977608643710928	yki_Down	FBgn0032077	3771965	CG9515	uncharacterized protein	CG9515	Germ
25549	FBgn0033508	24.2628150591433	-0.0802222896257076	1.23469105689662	-0.0649735730874613	0.948195041403458	0.977608643710928	yki_Up	FBgn0033508	36088	Obp46a	Odorant-binding protein 46a	CG12905	Germ
25550	FBgn0039336	170.855871445135	-0.0388413653529571	0.598568301923908	-0.0648904481378547	0.94826122584788	0.977608643710928	yki_Up	FBgn0039336	43078	CG4553	uncharacterized protein	CG4553	Germ
25551	FBgn0045800	444.936607384309	0.0445474839715762	0.684858367586054	0.0650462724557113	0.94813715814501	0.977608643710928	yki_Down	FBgn0045800	3772106	Uhg1	U snoRNA host gene 1	CR32886	Germ
25552	FBgn0033572	10.5117695809607	0.117665107914989	1.82854178911755	0.0643491489312771	0.948692219328598	0.977873368302529	yki_Down	FBgn0033572	36161	polyph	polyphemus	CG12943	Germ
25553	FBgn0036680	44.2162052849623	0.0502663696552677	0.780451117959778	0.0644068135704283	0.948646304848817	0.977873368302529	yki_Down	FBgn0036680	39897	Cpr73D	Cuticular protein 73D	CG9665	Germ
25554	FBgn0033889	16566.9746499144	-0.0173870196169465	0.270737549741783	-0.0642209388152083	0.948794305044576	0.977888805401249	yki_Up	FBgn0033889	36550	CG6701	uncharacterized protein	CG6701	Germ
25555	FBgn0001276	173.772978846969	0.034751567798751	0.545112069665273	0.063751235264503	0.949168307843468	0.977922422892039	yki_Down	FBgn0001276	45881	ix	intersex	CG13201	Germ
25556	FBgn0002021	1206.00883815633	0.0124665300513807	0.196110646311774	0.0635688591406789	0.949313528377908	0.977922422892039	yki_Down	FBgn0002021	49427	l(2)37Bb	lethal (2) 37Bb	CG10655	Germ
25557	FBgn0034224	3.86937882538903	-0.174434907348911	2.7369540650061	-0.0637332243091636	0.949182649341774	0.977922422892039	yki_Up	FBgn0034224	36967	insb	insensible	CG6520	Germ
25558	FBgn0034602	10.1165737071581	0.102164207606212	1.59770687088739	0.0639442750530755	0.949014597998143	0.977922422892039	yki_Down	FBgn0034602	37418	Lapsyn	Leucine-rich repeat activity-regulated protein at synapses	CG15658	Germ
25559	FBgn0052816	265.874695705263	-0.0326612564151079	0.514159699210141	-0.0635235637201488	0.949349595998347	0.977922422892039	yki_Up	FBgn0052816	318225	CG32816	uncharacterized protein	CG32816	Germ
25560	FBgn0266064	4756.1851534646	-0.00909172093195735	0.14250467408374	-0.0637994577399952	0.949129910041837	0.977922422892039	yki_Up	FBgn0266064	41823	GlyS	Glycogen synthase	CG6904	Germ
25561	FBgn0027518	946.352012087775	-0.0137873101203337	0.218359227771174	-0.063140496790829	0.949654626840203	0.978106141676258	yki_Up	FBgn0027518	43505	Wdr24	WD repeat domain 24	CG7609	Germ
25562	FBgn0261556	1836.50602331951	-0.00943890394359882	0.149632085225624	-0.063080748553135	0.949702204193054	0.978106141676258	yki_Up	FBgn0261556	40205	CG42674	uncharacterized protein	CG42674	Germ
25563	FBgn0038950	902.483363098272	-0.011529081057371	0.18339713373911	-0.0628640198585193	0.94987478614388	0.978194142670507	yki_Up	FBgn0038950	42618	CG5382	uncharacterized protein	CG5382	Germ
25564	FBgn0261363	569.761804081416	-0.0325477021610783	0.531634737611369	-0.0612219252400904	0.95118246866599	0.979450962506366	yki_Up	FBgn0261363	44513	PPO3	Prophenoloxidase 3	CG42640	Germ
25565	FBgn0051898	371.433938748129	0.024811463139856	0.40632287840711	0.0610634164562019	0.9513087041955	0.979491104585774	yki_Down	FBgn0051898	319012	CG31898	uncharacterized protein	CG31898	Germ
25566	FBgn0003936	7.85111177413239	0.178594601855989	2.95007177856928	0.0605390699824272	0.951726299551437	0.979741351560242	yki_Down	FBgn0003936	3772527	snRNA:U5:35D	small nuclear RNA U5 at 35D	CR32877	Germ
25567	FBgn0038053	1074.55407151324	0.0138948634183433	0.229460004591271	0.0605546201530576	0.951713915031523	0.979741351560242	yki_Down	FBgn0038053	41538	CG18549	uncharacterized protein	CG18549	Germ
25568	FBgn0037702	5085.74629215817	-0.0100663604203376	0.16666190734958	-0.0603998872953195	0.951837148420496	0.9797656178405	yki_Up	FBgn0037702	261329	CG8176	uncharacterized protein	CG8176	Germ
25569	FBgn0031902	11.5935197348215	-0.132021873963409	2.19088430825645	-0.0602596282541614	0.95194885546983	0.979790762950795	yki_Up	FBgn0031902	34010	Wnt6	Wnt oncogene analog 6	CG4969	Germ
25570	FBgn0030431	832.959134625601	-0.0175505574199682	0.292782990242577	-0.0599439106944948	0.952200307075253	0.979959721967986	yki_Up	FBgn0030431	32240	CG4407	uncharacterized protein	CG4407	Germ
25571	FBgn0261357	8.27787262127559	-0.104760323771488	1.75147742498915	-0.0598125458409129	0.952304933331854	0.979977558124795	yki_Up	FBgn0261357	8674088	CG42634	uncharacterized protein	CG42634	Germ
25572	FBgn0262101	176.348482664146	0.0395734215097073	0.66441109525888	0.0595616505986974	0.952504762503584	0.980093351408363	yki_Down	FBgn0262101	10178809	CG42854	uncharacterized protein	CG42854	Germ
25573	FBgn0033691	235.628146187263	0.0513913089320133	0.87029456599157	0.0590504766319673	0.952911903684798	0.980422420563242	yki_Down	FBgn0033691	36310	CG8860	uncharacterized protein	CG8860	Germ
25574	FBgn0034599	309.862407327896	0.0322919367418855	0.54850948652119	0.0588721572468884	0.953053934872934	0.980478690696806	yki_Down	FBgn0034599	37412	hng1	hinge1	CG9437	Germ
25575	FBgn0037570	4.56350335509142	0.115338825401286	1.9748185898179	0.0584047699348029	0.953426215401671	0.98077180372942	yki_Down	FBgn0037570	40984	CG11693	uncharacterized protein	CG11693	Germ
25576	FBgn0015772	2409.66845090179	-0.0119128774204121	0.205673358659979	-0.0579213443006328	0.953811281368802	0.981078013986272	yki_Up	FBgn0015772	35154	Nak	Numb-associated kinase	CG10637	Germ
25577	FBgn0010602	6668.71722547752	0.0142173758070584	0.250940209741865	0.0566564275278299	0.954818884023781	0.981546699008199	yki_Down	FBgn0010602	33226	lwr	lesswright	CG3018	Germ
25578	FBgn0031012	28.4001001189958	0.067556606543868	1.19488510548451	0.0565381610614976	0.954913095997944	0.981546699008199	yki_Down	FBgn0031012	32925	CG8051	uncharacterized protein	CG8051	Germ
25579	FBgn0032322	44.9216594869255	-0.0628733865159516	1.11522164850889	-0.0563774802973173	0.955041096536185	0.981546699008199	yki_Up	FBgn0032322	34517	CG16743	uncharacterized protein	CG16743	Germ
25580	FBgn0033047	7.60583436251171	-0.140947644348077	2.49762817087232	-0.0564325971302804	0.954997189567346	0.981546699008199	yki_Up	FBgn0033047	35520	CG7882	uncharacterized protein	CG7882	Germ
25581	FBgn0034046	3058.14687184865	-0.0144935300698762	0.257153192983364	-0.0563614626041756	0.955053856517599	0.981546699008199	yki_Up	FBgn0034046	36743	tun	tungus	CG8253	Germ
25582	FBgn0037875	1410.26307147741	0.0105253329866182	0.184653160255055	0.0570005570014614	0.954544751441288	0.981546699008199	yki_Down	FBgn0037875	41342	ZnT86D	Zinc transporter 86D	CG6672	Germ
25583	FBgn0053177	22.611644770019	-0.0829756719784866	1.46114776875212	-0.0567880085457414	0.954714066317642	0.981546699008199	yki_Up	FBgn0053177	32438	CG33177	uncharacterized protein	CG33177	Germ
25584	FBgn0266450	2142.64537742761	-0.0144911184573164	0.257019109280668	-0.0563814826760293	0.955037908171374	0.981546699008199	yki_Up	FBgn0266450	33861	Kr-h1	Kruppel homolog 1	CG45074	Germ
25585	FBgn0267552	27.0293724642994	-0.0955945850881203	1.6892923663487	-0.0565885378945635	0.954872965349248	0.981546699008199	yki_Up	FBgn0267552	26067220	asRNA:CR45892	antisense RNA:CR45892	CR45892	Germ
25586	FBgn0029148	1500.33321867528	-0.021731021842395	0.386464755547037	-0.0562302811070961	0.955158358482306	0.981564237671399	yki_Up	FBgn0029148	44005	NHP2	NHP2	CG5258	Germ
25587	FBgn0000153	117.4544922325	0.0545705701444279	0.972723545475647	0.0561008010942551	0.95526150576448	0.981580381117808	yki_Down	FBgn0000153	34791	b	black	CG7811	Germ
25588	FBgn0010520	849.090149111047	0.0238047645696786	0.425917075408153	0.055890608628139	0.955428952365798	0.981662586423069	yki_Down	FBgn0010520	46032	Bka	Bekka	CG4539	Germ
25589	FBgn0030101	812.79848107096	-0.0144902546809622	0.261554446138587	-0.0554005290098737	0.955819374397604	0.981704327263267	yki_Up	FBgn0030101	31857	CG12118	uncharacterized protein	CG12118	Germ
25590	FBgn0031987	334.177918558786	0.0177654180561887	0.320113158936967	0.0554973063749839	0.955742275846254	0.981704327263267	yki_Down	FBgn0031987	34106	CG12375	uncharacterized protein	CG12375	Germ
25591	FBgn0032224	1226.34663612088	-0.0108777823868444	0.195654201267623	-0.0555969783238405	0.955662871731793	0.981704327263267	yki_Up	FBgn0032224	34397	Sps2	Selenophosphate synthetase 2	CG5025	Germ
25592	FBgn0036967	2846.38043842937	-0.00986687991849845	0.177350043634032	-0.0556350577441023	0.955632535703396	0.981704327263267	yki_Up	FBgn0036967	40231	SCCRO4	Squamous cell carcinoma-related oncogene 4	CG6597	Germ
25593	FBgn0005674	15471.1404707673	0.00769661961499861	0.140211966222813	0.0548927443380103	0.956223912344644	0.981786716511134	yki_Down	FBgn0005674	42834	GluProRS	Glutamyl-prolyl-tRNA synthetase	CG5394	Germ
25594	FBgn0027584	13.2823326856781	-0.122511175610422	2.23313059338953	-0.0548607304799266	0.95624941727532	0.981786716511134	yki_Up	FBgn0027584	41330	CG4757	uncharacterized protein	CG4757	Germ
25595	FBgn0030996	3352.36218265405	-0.00930154029726157	0.168599517175806	-0.0551694361470942	0.956003478259209	0.981786716511134	yki_Up	FBgn0030996	32908	CG14194	uncharacterized protein	CG14194	Germ
25596	FBgn0267823	797.219056882759	0.0137051057389804	0.249435285277747	0.054944534906999	0.956182651718397	0.981786716511134	yki_Down	FBgn0267823	37638	Gmer	GDP-4-keto-6-deoxy-D-mannose 3,5-epimerase/4-reductase	CG3495	Germ
25597	FBgn0001084	292.552521043966	-0.0291223631407743	0.536757338469553	-0.0542561061648648	0.956731120216752	0.981820408010425	yki_Up	FBgn0001084	34166	fy	fuzzy	CG13396	Germ
25598	FBgn0001263	111.73372544205	0.0353572346003971	0.669392815486661	0.0528198597032921	0.957875437832268	0.981820408010425	yki_Down	FBgn0001263	37629	inaD	inactivation no afterpotential D	CG3504	Germ
25599	FBgn0005666	353.15530850696	-0.0243271922278903	0.457153274670174	-0.0532145203278743	0.957560986459376	0.981820408010425	yki_Up	FBgn0005666	43814	bt	bent	CG32019	Germ
25600	FBgn0010241	104.710756650856	0.0348192358552427	0.652869248321428	0.0533326327511448	0.957466880015782	0.981820408010425	yki_Down	FBgn0010241	36582	Mdr50	Multi drug resistance 50	CG8523	Germ
25601	FBgn0030641	1668.5869632415	-0.0124465921090323	0.233858691793304	-0.0532227047606732	0.957554465467792	0.981820408010425	yki_Up	FBgn0030641	32475	CG6299	uncharacterized protein	CG6299	Germ
25602	FBgn0033031	31.3709752324897	0.0489552597572954	0.900145617167776	0.0543859335907545	0.956627685636764	0.981820408010425	yki_Down	FBgn0033031	35503	CG8245	uncharacterized protein	CG8245	Germ
25603	FBgn0033943	38.9810926328773	-0.0495486045229532	0.932749156085607	-0.0531210392415575	0.957635468227409	0.981820408010425	yki_Up	FBgn0033943	36616	CG12869	uncharacterized protein	CG12869	Germ
25604	FBgn0038301	1629.77640486092	-0.0104142021412428	0.197490334080394	-0.0527327182352295	0.957944869901011	0.981820408010425	yki_Up	FBgn0038301	41831	CG6654	uncharacterized protein	CG6654	Germ
25605	FBgn0038722	1227.2901953811	0.0172197602405883	0.323561012378619	0.0532195152747215	0.957557006707826	0.981820408010425	yki_Down	FBgn0038722	42342	Nup58	Nucleoporin 58kD	CG7360	Germ
25606	FBgn0040780	128.017598742155	-0.031301469643613	0.578381583620796	-0.0541190634868747	0.95684030403796	0.981820408010425	yki_Up	FBgn0040780	50253	Atg10	Autophagy-related 10	CG12821	Germ
25607	FBgn0051139	33.8699964900327	0.0530709427365896	1.00849141060294	0.052624089980955	0.958031422532175	0.981820408010425	yki_Down	FBgn0051139	42698	CG31139	uncharacterized protein	CG31139	Germ
25608	FBgn0053804	3.773949357464	0.0743286064883186	1.40884797724518	0.0527584293613131	0.957924383907294	0.981820408010425	yki_Down	FBgn0053804	3771818	His1:CG33804	histone H1	CG33804	Germ
25609	FBgn0053837	3.773949357464	0.0743286064883186	1.40884797724518	0.0527584293613131	0.957924383907294	0.981820408010425	yki_Down	FBgn0053837	3772077	His1:CG33837	histone H1	CG33837	Germ
25610	FBgn0053840	3.773949357464	0.0743286064883186	1.40884797724518	0.0527584293613131	0.957924383907294	0.981820408010425	yki_Down	FBgn0053840	3772225	His1:CG33840	histone H1	CG33840	Germ
25611	FBgn0053843	3.773949357464	0.0743286064883186	1.40884797724518	0.0527584293613131	0.957924383907294	0.981820408010425	yki_Down	FBgn0053843	3772004	His1:CG33843	histone H1	CG33843	Germ
25612	FBgn0053846	3.773949357464	0.0743286064883186	1.40884797724518	0.0527584293613131	0.957924383907294	0.981820408010425	yki_Down	FBgn0053846	3772702	His1:CG33846	histone H1	CG33846	Germ
25613	FBgn0053849	3.773949357464	0.0743286064883186	1.40884797724518	0.0527584293613131	0.957924383907294	0.981820408010425	yki_Down	FBgn0053849	3771912	His1:CG33849	histone H1	CG33849	Germ
25614	FBgn0053864	3.773949357464	0.0743286064883186	1.40884797724518	0.0527584293613131	0.957924383907294	0.981820408010425	yki_Down	FBgn0053864	3772409	His1:CG33864	histone H1	CG33864	Germ
25615	FBgn0266005	279.057912533319	-0.019602839760294	0.360102717462456	-0.0544368004174747	0.956587159815804	0.981820408010425	yki_Up	FBgn0266005	19835701	lncRNA:CR44779	long non-coding RNA:CR44779	CR44779	Germ
25616	FBgn0287619	39.0473731811043	-0.0775114192612303	1.42395726819799	-0.0544338099129342	0.956589542360608	0.981820408010425	yki_Up	FBgn0287619	NA	NA	NA	NA	Germ
25617	FBgn0033891	418.56887551038	-0.0343959506632772	0.655021409207705	-0.0525111854051939	0.958121382967684	0.981822970807414	yki_Up	FBgn0033891	36552	CG8067	uncharacterized protein	CG8067	Germ
25618	FBgn0023528	4703.80326059565	0.009651565667382	0.186040177746849	0.0518789316602093	0.95862516176498	0.982249549650754	yki_Down	FBgn0023528	31214	CG2924	uncharacterized protein	CG2924	Germ
25619	FBgn0043022	12.4786627910139	-0.11459445614757	2.21690932687827	-0.051691088470874	0.958774838118189	0.982313254788244	yki_Up	FBgn0043022	3771824	snRNA:U5:38ABa	small nuclear RNA U5 at 38AB a	CR32881	Germ
25620	FBgn0286782	3.76748075410402	0.136201901331615	2.65849405593171	0.0512327274261598	0.959140073364143	0.982597779118988	yki_Down	FBgn0286782	35902	flz	filzig	CG8213	Germ
25621	FBgn0015829	604.628105773235	-0.0166105631999372	0.32775768358473	-0.0506794013744092	0.95958099087489	0.982870091565832	yki_Up	FBgn0015829	38527	TfIIEbeta	Transcription factor IIEbeta	CG1276	Germ
25622	FBgn0027499	7024.40422862363	0.00782838596638762	0.154226257058962	0.0507590997517029	0.959517482508505	0.982870091565832	yki_Down	FBgn0027499	36133	wde	windei	CG12340	Germ
25623	FBgn0037536	2373.42968377258	-0.0077759174268867	0.15390593139129	-0.0505238320355387	0.959704958435812	0.982907386497621	yki_Up	FBgn0037536	40945	CG2698	uncharacterized protein	CG2698	Germ
25624	FBgn0039071	16.8537509903179	0.078719303618113	1.5638796068409	0.0503359103052242	0.959854707742616	0.982971077277742	yki_Down	FBgn0039071	42756	bb8	big bubble 8	CG4434	Germ
25625	FBgn0002641	2413.19064189524	-0.00695171049386013	0.139050068616266	-0.0499942974716872	0.960126932599305	0.983070498482287	yki_Up	FBgn0002641	33045	mal	maroon-like	CG1692	Germ
25626	FBgn0052163	445.730195919764	-0.0319159370952056	0.6378287854992	-0.0500384081446346	0.960091781369689	0.983070498482287	yki_Up	FBgn0052163	317891	CG32163	uncharacterized protein	CG32163	Germ
25627	FBgn0261792	426.10109509747	-0.0214368951144241	0.430189389840476	-0.0498312966816161	0.960256826510616	0.983113828947394	yki_Up	FBgn0261792	42274	snRNP-U1-C	small ribonucleoprotein particle U1 subunit C	CG5454	Germ
25628	FBgn0000562	1694.54754837249	0.00928346722948577	0.187638272266427	0.0494753395315014	0.960540489329355	0.983224905006961	yki_Down	FBgn0000562	37757	egl	egalitarian	CG4051	Germ
25629	FBgn0285948	18922.5048184713	0.0169939345404621	0.342899866094541	0.0495594668321531	0.960473447697589	0.983224905006961	yki_Down	FBgn0285948	33654	RpL27A	Ribosomal protein L27A	CG15442	Germ
25630	FBgn0004045	30.6349489552459	-0.0929180970190326	1.88868391196757	-0.0491972724659011	0.960762084893297	0.983272419091271	yki_Up	FBgn0004045	31939	Yp1	Yolk protein 1	CG2985	Germ
25631	FBgn0030802	841.973674082513	0.0182898387590953	0.371523166624599	0.0492293358857377	0.960736532947146	0.983272419091271	yki_Down	FBgn0030802	32679	DENR	Density regulated protein	CG9099	Germ
25632	FBgn0031196	50.9913599049332	0.0577392534139486	1.19760043329913	0.0482124520069599	0.961546926462395	0.983884943854584	yki_Down	FBgn0031196	33142	Cluap1	Clusterin associated protein 1	CG17599	Germ
25633	FBgn0031544	1158.90482917581	-0.0118006620854199	0.245256677282056	-0.0481155588349124	0.961624146410111	0.983884943854584	yki_Up	FBgn0031544	33573	CG17593	uncharacterized protein	CG17593	Germ
25634	FBgn0034221	26.3044077501134	0.0577594983825226	1.19769834903884	0.0482254137102845	0.961536596535292	0.983884943854584	yki_Down	FBgn0034221	36962	CG10764	uncharacterized protein	CG10764	Germ
25635	FBgn0051431	120.839077814601	0.0341456789699636	0.711999542266466	0.0479574451147394	0.961750157436686	0.983884943854584	yki_Down	FBgn0051431	326138	CG31431	uncharacterized protein	CG31431	Germ
25636	FBgn0052133	1801.93365042904	0.0132995049124893	0.277672295938417	0.0478964056084258	0.961798804013914	0.983884943854584	yki_Down	FBgn0052133	39552	Ptip	PAX transcription activation domain interacting protein	CG32133	Germ
25637	FBgn0030311	834.361161884921	-0.0128109198661978	0.269031079416797	-0.0476187357013518	0.96202010003672	0.984021155516828	yki_Up	FBgn0030311	32101	CG11699	uncharacterized protein	CG11699	Germ
25638	FBgn0035571	601.547103025529	-0.0170464854522591	0.358802661129296	-0.0475093618274932	0.962107269103216	0.984021155516828	yki_Up	FBgn0035571	38575	CG12493	uncharacterized protein	CG12493	Germ
25639	FBgn0024191	1259.25907522437	-0.0128883431138587	0.272744119298494	-0.047254339147652	0.962310519480876	0.984115332875155	yki_Up	FBgn0024191	44238	sip1	septin interacting protein 1	CG7238	Germ
25640	FBgn0265153	65.1594627555668	0.0352087226451906	0.74636117620799	0.0471738399149782	0.962374677026853	0.984115332875155	yki_Down	FBgn0265153	14462647	lncRNA:CR44222	long non-coding RNA:CR44222	CR44222	Germ
25641	FBgn0038365	155.45762489312	0.046499479845252	0.988552642037725	0.0470379399820344	0.962482989247885	0.984136445696034	yki_Down	FBgn0038365	41912	CG9593	uncharacterized protein	CG9593	Germ
25642	FBgn0046696	76.2651660761824	0.0291610507856995	0.625125896745074	0.046648284669594	0.962793548290464	0.984364332705715	yki_Down	FBgn0046696	3772418	RNaseP:RNA	Ribonuclease P RNA	CR32868	Germ
25643	FBgn0037834	3676.79936051608	0.00820643953293739	0.178052076499184	0.0460901085474002	0.963238429867156	0.984729497649458	yki_Down	FBgn0037834	41295	Art1	Arginine methyltransferase 1	CG6554	Germ
25644	FBgn0000241	177.927278592492	0.0258462062798302	0.56367843798578	0.0458527496141022	0.96342761488012	0.984792247816186	yki_Down	FBgn0000241	37724	bw	brown	CG17632	Germ
25645	FBgn0037140	86.8850474616692	-0.0314561044766333	0.686919888700272	-0.0457929738155517	0.963475259020593	0.984792247816186	yki_Up	FBgn0037140	40437	SLC22A	SLC22A family member	CG7442	Germ
25646	FBgn0086028	12.8086177120933	-0.0704686231252417	1.54292241413664	-0.0456721753988345	0.963571541473686	0.98480099459064	yki_Up	FBgn0086028	5740422	snoRNA:Me28S-G2173	ncRNA	CR34657	Germ
25647	FBgn0011741	930.890386594468	0.0121319763587018	0.268138844834788	0.0452451280088748	0.963911924110034	0.985059195271666	yki_Down	FBgn0011741	32514	Arp6	Actin-related protein 6	CG11678	Germ
25648	FBgn0267528	6.55877164703232	-0.10011498736513	2.23242946208772	-0.0448457561886435	0.964230253593538	0.985294814021578	yki_Up	FBgn0267528	26067196	asRNA:CR45868	antisense RNA:CR45868	CR45868	Germ
25649	FBgn0052106	25.9150949252773	-0.0671015080918851	1.50526872386903	-0.0445777601220681	0.964443869885446	0.985423398865388	yki_Up	FBgn0052106	317855	CG32106	uncharacterized protein	CG32106	Germ
25650	FBgn0013699	51.0780997568797	0.0517632843736595	1.17744763083807	0.0439622816488373	0.964934469666136	0.985586879140615	yki_Down	FBgn0013699	19893534	trnL1	mitochondrial transfer RNA:Leucine-TAA	CR34068	Germ
25651	FBgn0023167	1611.19778878841	-0.0219753205754623	0.504826553331641	-0.0435304371975574	0.965278702139758	0.985586879140615	yki_Up	FBgn0023167	36306	SmD3	Small ribonucleoprotein particle protein SmD3	CG8427	Germ
25652	FBgn0037142	2199.54521473565	0.00936488935093322	0.215305087633506	0.0434959036679812	0.96530622983708	0.985586879140615	yki_Down	FBgn0037142	40439	CG14562	uncharacterized protein	CG14562	Germ
25653	FBgn0037326	31.4239266211229	0.0472398333435259	1.07109518125796	0.0441042347777574	0.964821317206724	0.985586879140615	yki_Down	FBgn0037326	40652	CG14669	uncharacterized protein	CG14669	Germ
25654	FBgn0037391	1330.02634558973	-0.00669436477524053	0.152276746357937	-0.043961832225552	0.964934827907689	0.985586879140615	yki_Up	FBgn0037391	40733	CG2017	uncharacterized protein	CG2017	Germ
25655	FBgn0039332	4.53185471840524	0.109846819294381	2.5247758151146	0.0435075536753725	0.965296943267162	0.985586879140615	yki_Down	FBgn0039332	43074	alrm	astrocytic leucine-rich repeat molecule	CG11910	Germ
25656	FBgn0260861	540.411587797142	0.0126788407717101	0.289801354985111	0.0437501086644728	0.965103596489652	0.985586879140615	yki_Down	FBgn0260861	34197	Trs23	TRAPP subunit 23	CG9298	Germ
25657	FBgn0267717	170.659245343449	0.0261260882568098	0.599077846862847	0.0436105063701198	0.965214876794524	0.985586879140615	yki_Down	FBgn0267717	26067369	asRNA:CR46050	antisense RNA:CR46050	CR46050	Germ
25658	FBgn0037199	450.533713549423	0.0250820628232726	0.580118976044542	0.043236066839756	0.96551335477799	0.98570870505072	yki_Down	FBgn0037199	40505	CG11137	uncharacterized protein	CG11137	Germ
25659	FBgn0004403	18759.2848858638	-0.0140700577628469	0.330601972393702	-0.0425589044765025	0.966053155265038	0.985961574103553	yki_Up	FBgn0004403	47218	RpS14a	Ribosomal protein S14a	CG1524	Germ
25660	FBgn0031538	113.439054159292	0.0255148429619551	0.602127806963714	0.0423744638046465	0.966200184991376	0.985961574103553	yki_Down	FBgn0031538	33564	CG3246	uncharacterized protein	CG3246	Germ
25661	FBgn0032635	1791.65212139861	0.00757376527248939	0.178389153915984	0.042456422412634	0.96613485028075	0.985961574103553	yki_Down	FBgn0032635	35044	CG15141	uncharacterized protein	CG15141	Germ
25662	FBgn0260429	18.1571074948935	0.046223058833339	1.08965545175567	0.0424198848900943	0.966163976765706	0.985961574103553	yki_Down	FBgn0260429	8674084	CG42524	uncharacterized protein	CG42524	Germ
25663	FBgn0267076	57.5122792860372	0.0407162953621508	0.952708199116657	0.0427374251632374	0.965910845845245	0.985961574103553	yki_Down	FBgn0267076	19835322	asRNA:CR45520	antisense RNA:CR45520	CR45520	Germ
25664	FBgn0034708	7127.6893197987	-0.00539395450156582	0.128251966759598	-0.0420574798020565	0.966452876359856	0.986129793675308	yki_Up	FBgn0034708	37536	Vps35	Vacuolar protein sorting 35	CG5625	Germ
25665	FBgn0030269	944.411286463382	-0.0103831402507025	0.248025511309971	-0.0418631946200331	0.96660775709978	0.986198189693914	yki_Up	FBgn0030269	32050	CDK2AP1	CDK2-associated protein 1	CG18292	Germ
25666	FBgn0002626	8640.13507126511	0.0159089844451522	0.385238558549514	0.0412964488940362	0.967059564029217	0.986305827438968	yki_Down	FBgn0002626	43573	RpL32	Ribosomal protein L32	CG7939	Germ
25667	FBgn0016975	148.0511877267	-0.0133686755447092	0.326733533677462	-0.0409161416468083	0.967362749050045	0.986305827438968	yki_Up	FBgn0016975	4379834	stnB	stoned B	CG12473	Germ
25668	FBgn0016976	148.0511877267	-0.0133686755447092	0.326733533677462	-0.0409161416468083	0.967362749050045	0.986305827438968	yki_Up	FBgn0016976	3355164	stnA	stoned A	CG12500	Germ
25669	FBgn0020224	3739.62943710076	-0.00519031179511625	0.127618113298854	-0.040670651375026	0.967558459038858	0.986305827438968	yki_Up	FBgn0020224	38961	Cbl	Cbl proto-oncogene	CG7037	Germ
25670	FBgn0027578	10.1389661576013	-0.0679065111167608	1.64793354084103	-0.041207068995091	0.967130818217911	0.986305827438968	yki_Up	FBgn0027578	43413	Nepl21	Neprilysin-like 21	CG14526	Germ
25671	FBgn0029649	12.8820024401402	0.0720802226424323	1.7389835935171	0.0414496277659812	0.96693744953053	0.986305827438968	yki_Down	FBgn0029649	31291	CG4116	uncharacterized protein	CG4116	Germ
25672	FBgn0033247	1706.77997617244	-0.0118840648056988	0.289897816556732	-0.0409939783157116	0.967300696436456	0.986305827438968	yki_Up	FBgn0033247	35762	Nup44A	Nucleoporin at 44A	CG8722	Germ
25673	FBgn0033673	1571.33310033819	-0.00914025944229101	0.223500264277235	-0.0408959670443754	0.967378832591878	0.986305827438968	yki_Up	FBgn0033673	36282	CG8298	uncharacterized protein	CG8298	Germ
25674	FBgn0053481	23.8722447197929	-0.0532082667390837	1.30861804082731	-0.04065989087652	0.967567037578537	0.986305827438968	yki_Up	FBgn0053481	2768865	dpr7	defective proboscis extension response 7	CG33481	Germ
25675	FBgn0083068	152.172666270292	0.0264751594141978	0.651635746611476	0.0406287708307429	0.967591847281788	0.986305827438968	yki_Down	FBgn0083068	26067039	CG33947	uncharacterized protein	CG33947	Germ
25676	FBgn0002566	3808.51800375065	-0.00886140979366528	0.22014416819946	-0.0402527573914039	0.967891617367372	0.98647628650444	yki_Up	FBgn0002566	3355130	lt	light	CG18028	Germ
25677	FBgn0086072	29.5030675690956	-0.0388978174357394	0.96764190744296	-0.0401985663668999	0.967934820581365	0.98647628650444	yki_Up	FBgn0086072	5740578	snoRNA:Or-CD11a	ncRNA	CR34701	Germ
25678	FBgn0033459	2885.91441384383	0.007463419019084	0.189156386020273	0.0394563417926801	0.968526560593326	0.986948432086221	yki_Down	FBgn0033459	36024	CG12744	uncharacterized protein	CG12744	Germ
25679	FBgn0267115	25.2433764821225	-0.0514476039467681	1.30587837645277	-0.0393969337990862	0.968573924487253	0.986948432086221	yki_Up	FBgn0267115	19834742	lncRNA:CR45555	long non-coding RNA:CR45555	CR45555	Germ
25680	FBgn0039120	17070.2410031345	-0.00638707520897326	0.163531992232457	-0.0390570378418322	0.96884491364914	0.987134961029701	yki_Up	FBgn0039120	42816	Nup98-96	Nucleoporin 98-96kD	CG10198	Germ
25681	FBgn0030485	280.33023002385	0.0156693590732595	0.405094475331521	0.038680752336689	0.969144919333818	0.987351017736767	yki_Down	FBgn0030485	32300	CG1998	uncharacterized protein	CG1998	Germ
25682	FBgn0032053	969.625606191633	0.00847844308297497	0.22267111853327	0.0380760789222342	0.969627023730976	0.987752537967689	yki_Down	FBgn0032053	34186	mRpL51	mitochondrial ribosomal protein L51	CG13098	Germ
25683	FBgn0051321	41.2261325726154	0.0272714791725331	0.721623723801993	0.0377918273374506	0.969853660558945	0.987893765850169	yki_Down	FBgn0051321	318681	CG31321	uncharacterized protein	CG31321	Germ
25684	FBgn0039116	565.610296972903	0.00953724252969039	0.255782280153654	0.0372865646672677	0.97025651788682	0.988122658155238	yki_Down	FBgn0039116	42812	CG10375	uncharacterized protein	CG10375	Germ
25685	FBgn0265531	191.581215620674	0.0119444325054324	0.321269915906811	0.0371788079556664	0.970342435729854	0.988122658155238	yki_Down	FBgn0265531	19835579	asRNA:CR44381	antisense RNA:CR44381	CR44381	Germ
25686	FBgn0267461	26.9127944392432	0.0424794314881783	1.13807775022087	0.0373255970252772	0.970225396235212	0.988122658155238	yki_Down	FBgn0267461	26067141	lncRNA:CR45811	long non-coding RNA:CR45811	CR45811	Germ
25687	FBgn0037261	3325.11362508889	-0.00465920460956832	0.125776106739449	-0.0370436383376064	0.970450211239026	0.988142772913316	yki_Up	FBgn0037261	40576	CG9775	uncharacterized protein	CG9775	Germ
25688	FBgn0032512	1578.66488555779	-0.006789629055242	0.185227128125057	-0.0366556946812778	0.970759535404302	0.988368088558742	yki_Up	FBgn0032512	34748	Bdp1	B double prime 1	CG9305	Germ
25689	FBgn0039305	158.253562581633	-0.0206996767322262	0.568742393895517	-0.0363955227435162	0.970966984149078	0.988489649411222	yki_Up	FBgn0039305	43044	CG11858	uncharacterized protein	CG11858	Germ
25690	FBgn0260770	82.0448485433359	0.0381359735331835	1.05210310629259	0.0362473728145973	0.971085112743803	0.98852026438719	yki_Down	FBgn0260770	8674104	CG42568	uncharacterized protein	CG42568	Germ
25691	FBgn0029589	65.9959912828795	-0.0367058375613927	1.01686739671308	-0.0360969755545715	0.971205033915782	0.988552698407704	yki_Up	FBgn0029589	31131	CG14810	uncharacterized protein	CG14810	Germ
25692	FBgn0086660	27.3027480691699	-0.0347277492634341	0.983764539482055	-0.0353008752294711	0.971839825435008	0.989109145995775	yki_Up	FBgn0086660	3772387	snoRNA:Psi28S-1837a	ncRNA	CR33652	Germ
25693	FBgn0004192	64.5634033736248	0.0326170509717288	0.931196635717555	0.0350270283639878	0.972058188575184	0.989146623577486	yki_Down	FBgn0004192	3771927	snRNA:U2:34ABb	small nuclear RNA U2 at 34AB b	CR31854	Germ
25694	FBgn0024315	4.44174979495636	0.0777729516181667	2.22697126703292	0.0349231949102723	0.972140985028541	0.989146623577486	yki_Down	FBgn0024315	36865	Picot	picot	CG8098	Germ
25695	FBgn0041720	64.5634033736248	0.0326170509717288	0.931196635717555	0.0350270283639878	0.972058188575184	0.989146623577486	yki_Down	FBgn0041720	3772337	snRNA:U2:34ABc	small nuclear RNA U2 at 34AB c	CR33788	Germ
25696	FBgn0037815	438.642328113722	-0.0202769368045391	0.584570547319658	-0.0346868943321073	0.972329411447513	0.989248683424848	yki_Up	FBgn0037815	41270	Rrp46	Rrp46	CG4043	Germ
25697	FBgn0035521	16.8263957975433	-0.0488395191632598	1.42290225838847	-0.0343238749361279	0.972618886638241	0.989274225006876	yki_Up	FBgn0035521	38521	VhaM9.7-a	Vacuolar H[+] ATPase M9.7 subunit a	CG1268	Germ
25698	FBgn0037802	170.922701464591	-0.0134769479895565	0.391171745475922	-0.034452764406999	0.972516108507898	0.989274225006876	yki_Up	FBgn0037802	41254	Sirt6	Sirtuin 6	CG6284	Germ
25699	FBgn0083960	108.470120001511	-0.0182502185164006	0.530367678916835	-0.034410502830174	0.972549808385405	0.989274225006876	yki_Up	FBgn0083960	4379887	CG34124	uncharacterized protein	CG34124	Germ
25700	FBgn0024912	856.478000569433	-0.0100412154076299	0.298382164160068	-0.0336521971274504	0.973154498526359	0.989478732814714	yki_Up	FBgn0024912	40816	agt	O-6-alkylguanine-DNA alkyltransferase	CG1303	Germ
25701	FBgn0039538	290.925986083687	-0.0166220397927555	0.495712024641449	-0.0335316453232668	0.973250630695736	0.989478732814714	yki_Up	FBgn0039538	43326	CG12883	uncharacterized protein	CG12883	Germ
25702	FBgn0065099	42.8622413927039	0.0326798086366178	0.974357392226691	0.0335398580616655	0.973244081562332	0.989478732814714	yki_Down	FBgn0065099	3772633	snRNA:7SK	small nuclear RNA 7SK	CR33925	Germ
25703	FBgn0262848	75.6783582879086	-0.0844556058917357	2.51880671334498	-0.0335300066671565	0.973251937419355	0.989478732814714	yki_Up	FBgn0262848	12797967	CR43212	pseudo	CR43212	Germ
25704	FBgn0267246	14.4043001770508	0.0770328905874281	2.2981811227577	0.0335190685471267	0.973260659873514	0.989478732814714	yki_Down	FBgn0267246	19835683	asRNA:CR45686	antisense RNA:CR45686	CR45686	Germ
25705	FBgn0031881	112.838105183085	-0.0199870527716864	0.599510832757837	-0.0333389351444128	0.973404305250081	0.989535156274328	yki_Up	FBgn0031881	33987	MME1	Mitochondrial Magnesium Exporter 1	CG3476	Germ
25706	FBgn0003517	34230.6321363088	0.00951889590916098	0.29434280355181	0.0323394891748575	0.974201317854789	0.989587594352119	yki_Down	FBgn0003517	31106	sta	stubarista	CG14792	Germ
25707	FBgn0005558	313.004437244081	-0.00985701478213817	0.303663370315372	-0.0324603351793833	0.974104947289587	0.989587594352119	yki_Up	FBgn0005558	43812	ey	eyeless	CG1464	Germ
25708	FBgn0010213	1041.37797562694	0.00912093762983439	0.277306531605667	0.0328911748923551	0.973761370405423	0.989587594352119	yki_Down	FBgn0010213	36878	Sod2	Superoxide dismutase 2 (Mn)	CG8905	Germ
25709	FBgn0015221	6855.86442536075	0.00676071166046806	0.213791466847001	0.0316229256488817	0.974772760506949	0.989587594352119	yki_Down	FBgn0015221	44965	Fer2LCH	Ferritin 2 light chain homologue	CG1469	Germ
25710	FBgn0029525	3974.5392390251	-0.00751196747642694	0.232279852820316	-0.032340159446536	0.974200783334956	0.989587594352119	yki_Up	FBgn0029525	30991	CG18273	uncharacterized protein	CG18273	Germ
25711	FBgn0030271	58.654720976846	0.0267692413595206	0.812244460666535	0.0329571239396986	0.973708779190912	0.989587594352119	yki_Down	FBgn0030271	32052	CG15202	uncharacterized protein	CG15202	Germ
25712	FBgn0031214	5.85479723366864	0.056629710696418	1.78661334759425	0.0316966795152809	0.974713942920752	0.989587594352119	yki_Down	FBgn0031214	33163	CG11374	uncharacterized protein	CG11374	Germ
25713	FBgn0032059	694.979729722797	0.00752596560264481	0.23079201680987	0.0326092977853944	0.973986155214419	0.989587594352119	yki_Down	FBgn0032059	34196	PrBP	Prenyl-binding protein	CG9296	Germ
25714	FBgn0033480	75.2577910686014	-0.019640317341683	0.595452343413011	-0.0329838610242236	0.973687457675932	0.989587594352119	yki_Up	FBgn0033480	36050	mRpL42	mitochondrial ribosomal protein L42	CG12921	Germ
25715	FBgn0034940	470.755018861341	-0.00761385832184289	0.239525468974241	-0.0317872598452639	0.974641706674049	0.989587594352119	yki_Up	FBgn0034940	37811	CG16787	uncharacterized protein	CG16787	Germ
25716	FBgn0037195	6.03279389329079	-0.0546823584785494	1.73563827118193	-0.0315056192217472	0.974866310880107	0.989587594352119	yki_Up	FBgn0037195	40501	CG11226	uncharacterized protein	CG11226	Germ
25717	FBgn0050394	1915.48204892775	0.00441519303142452	0.13994822494349	0.0315487605020167	0.97483190622139	0.989587594352119	yki_Down	FBgn0050394	37437	CG30394	uncharacterized protein	CG30394	Germ
25718	FBgn0260967	4.64609869682025	0.0750315829248673	2.31248761163875	0.0324462637322827	0.974116168769096	0.989587594352119	yki_Down	FBgn0260967	8674107	CG42590	uncharacterized protein	CG42590	Germ
25719	FBgn0264727	12.4222031050653	0.04539748112128	1.42076978636743	0.0319527354514981	0.974509743277212	0.989587594352119	yki_Down	FBgn0264727	14462912	lncRNA:CR43995	long non-coding RNA:CR43995	CR43995	Germ
25720	FBgn0266865	16.3801030886877	0.0451059719621943	1.4248916042404	0.0316557216197789	0.974746606202233	0.989587594352119	yki_Down	FBgn0266865	19835547	asRNA:CR45326	antisense RNA:CR45326	CR45326	Germ
25721	FBgn0267969	25.5690438629849	0.0401506412498611	1.25526428995617	0.0319858069500751	0.974483369519983	0.989587594352119	yki_Down	FBgn0267969	26067557	lncRNA:CR46247	long non-coding RNA:CR46247	CR46247	Germ
25722	FBgn0040383	48.4902620714901	0.0263961279700981	0.863314424746301	0.0305753352584779	0.975608212563414	0.989985738113328	yki_Down	FBgn0040383	31020	CG5254	uncharacterized protein	CG5254	Germ
25723	FBgn0040899	161.513968090546	-0.0203103499076678	0.660757569089356	-0.0307379754055019	0.975478505466947	0.989985738113328	yki_Up	FBgn0040899	50373	CG17776	uncharacterized protein	CG17776	Germ
25724	FBgn0051441	317.787323798851	0.0112537961725708	0.368070937506901	0.0305750740571845	0.975608420874502	0.989985738113328	yki_Down	FBgn0051441	326139	CG31441	uncharacterized protein	CG31441	Germ
25725	FBgn0063368	46.1603040278041	0.0322664205141712	1.05544154256564	0.0305714899526654	0.975611279239956	0.989985738113328	yki_Down	FBgn0063368	3355097	Gpb5	Glycoprotein hormone beta 5	CG40041	Germ
25726	FBgn0035028	920.01971683588	0.00945642505056431	0.313634671264175	0.0301510831453936	0.975946560770097	0.990236450759681	yki_Down	FBgn0035028	37927	Start1	Start1	CG3522	Germ
25727	FBgn0015805	7460.50774793802	0.00438241863064914	0.147208523171291	0.0297701419472144	0.976250371482192	0.990455189359158	yki_Down	FBgn0015805	38565	HDAC1	Histone deacetylase 1	CG7471	Germ
25728	FBgn0266741	13.7226221166059	0.0998929638335381	3.43834769340961	0.029052606874228	0.97682263406111	0.990946221757638	yki_Down	FBgn0266741	19834913	asRNA:CR45214	antisense RNA:CR45214	CR45214	Germ
25729	FBgn0033994	302.447991514009	0.0108663906776488	0.376260515555904	0.0288799654186258	0.976960324236623	0.990996349496732	yki_Down	FBgn0033994	36680	CG7544	uncharacterized protein	CG7544	Germ
25730	FBgn0030584	361.815120691235	0.0167780797981485	0.589164800786543	0.0284777362390787	0.977281124734163	0.991232192470701	yki_Down	FBgn0030584	32410	CG14407	uncharacterized protein	CG14407	Germ
25731	FBgn0035210	442.709814466416	-0.00625633954390781	0.225774403985599	-0.0277105793812963	0.977892985818672	0.991706572875962	yki_Up	FBgn0035210	38156	msd5	mitotic spindle density 5	CG2213	Germ
25732	FBgn0037777	244.39812359493	-0.0107347419289331	0.387958751345952	-0.0276698022449317	0.977925508795376	0.991706572875962	yki_Up	FBgn0037777	41227	CG11722	uncharacterized protein	CG11722	Germ
25733	FBgn0050082	51.8321422840101	-0.0270798868140695	0.991800483643524	-0.0273037644774961	0.978217454370385	0.991913028882842	yki_Up	FBgn0050082	246443	CG30082	uncharacterized protein	CG30082	Germ
25734	FBgn0036039	1209.37246134399	0.00543081505971732	0.199785511292661	0.027183227775521	0.978313593059766	0.991920917240691	yki_Down	FBgn0036039	39142	Naa60	N(alpha)-acetyltransferase 60	CG18177	Germ
25735	FBgn0004511	12.7210765473973	0.042686317147225	1.58938148276924	0.0268571879124017	0.978573640285124	0.991961882356063	yki_Down	FBgn0004511	32130	dy	dusky	CG9355	Germ
25736	FBgn0031785	10.8255765636147	0.0435825961818011	1.63976025501041	0.0265786391935231	0.978795810694647	0.991961882356063	yki_Down	FBgn0031785	33868	CG13991	uncharacterized protein	CG13991	Germ
25737	FBgn0033605	143.549042096309	0.0214845559339589	0.804184552454873	0.0267159520390869	0.978686289786375	0.991961882356063	yki_Down	FBgn0033605	36197	CG9067	uncharacterized protein	CG9067	Germ
25738	FBgn0038960	16.226709599032	0.046005314240253	1.72542387387259	0.0266631955990023	0.978728368345747	0.991961882356063	yki_Down	FBgn0038960	42629	CG13855	uncharacterized protein	CG13855	Germ
25739	FBgn0260401	338.758325517546	-0.0301848160891464	1.13415376189652	-0.026614394893574	0.978767291862152	0.991961882356063	yki_Up	FBgn0260401	37079	MED9	Mediator complex subunit 9	CG42517	Germ
25740	FBgn0024754	1049.62771308576	-0.00830802576244892	0.315461093260933	-0.0263361344391746	0.978989233784306	0.991978801197095	yki_Up	FBgn0024754	36726	Flo1	Flotillin 1	CG8200	Germ
25741	FBgn0038307	538.280803288813	0.00839762814508701	0.318407116444993	0.0263738707816782	0.97895913499416	0.991978801197095	yki_Down	FBgn0038307	41838	mRpS10	mitochondrial ribosomal protein S10	CG4247	Germ
25742	FBgn0033860	10.7701472930818	-0.0368712599046546	1.41170575258983	-0.0261182330928473	0.979163034118096	0.992065362907017	yki_Up	FBgn0033860	36515	S-Lap5	Sperm-Leucylaminopeptidase 5	CG18369	Germ
25743	FBgn0010258	69.7602876433759	-0.0187037244301665	0.727508600503837	-0.0257092829104882	0.97948921961357	0.992127220011002	yki_Up	FBgn0010258	41668	Rbp4	RNA-binding protein 4	CG9654	Germ
25744	FBgn0033029	7556.02790746048	-0.00462266594891752	0.179402469682269	-0.0257670140054622	0.979443172118879	0.992127220011002	yki_Up	FBgn0033029	35501	Not3	CCR4-NOT transcription complex subunit 3	CG8426	Germ
25745	FBgn0036512	1075.54641983287	-0.00481641500919216	0.186135414718444	-0.0258758657855501	0.979356349913211	0.992127220011002	yki_Up	FBgn0036512	39687	CG16979	uncharacterized protein	CG16979	Germ
25746	FBgn0010488	41768.0110309847	0.00370493400375819	0.147379072030107	0.0251388067024968	0.979944246681631	0.992148964714036	yki_Down	FBgn0010488	46020	NAT1	NAT1	CG3845	Germ
25747	FBgn0024887	1061.73372196366	-0.00640857459281577	0.255033613627264	-0.0251283526969979	0.979952585137114	0.992148964714036	yki_Up	FBgn0024887	40242	kin17	kin17	CG5649	Germ
25748	FBgn0035914	27.0959179206002	0.0329134208237869	1.30933721984387	0.0251374667465052	0.979945315474077	0.992148964714036	yki_Down	FBgn0035914	38985	CG6282	uncharacterized protein	CG6282	Germ
25749	FBgn0046214	16705.9853933041	0.0067507945957459	0.267715645300855	0.0252162871847085	0.979882445792297	0.992148964714036	yki_Down	FBgn0046214	43016	vig2	vig2	CG11844	Germ
25750	FBgn0266642	43.3894769248835	-0.0204218632703673	0.812415895660896	-0.0251372029762591	0.979945525865802	0.992148964714036	yki_Up	FBgn0266642	19835521	asRNA:CR45149	antisense RNA:CR45149	CR45149	Germ
25751	FBgn0001989	1435.29485580196	0.00742320216782488	0.303172483323879	0.0244850788780018	0.980465685478439	0.992489430584396	yki_Down	FBgn0001989	34925	ND-B17	NADH dehydrogenase (ubiquinone) B17 subunit	CG13240	Germ
25752	FBgn0030704	685.514723931359	-0.00631118149349268	0.256858449138136	-0.0245706595000836	0.98039742255853	0.992489430584396	yki_Up	FBgn0030704	32549	CG15916	uncharacterized protein	CG15916	Germ
25753	FBgn0265001	14.6254213604006	-0.0294965761289356	1.22610372805233	-0.0240571620932847	0.980807013120974	0.99274542685926	yki_Up	FBgn0265001	34295	ppk18	pickpocket 18	CG44152	Germ
25754	FBgn0265151	15.5399613110769	0.0408632387712549	1.72686250996566	0.0236632844453074	0.98112119256759	0.992963367968942	yki_Down	FBgn0265151	14462646	lncRNA:CR44220	long non-coding RNA:CR44220	CR44220	Germ
25755	FBgn0267924	6.23751235958049	0.0439293459377269	1.86414264704968	0.0235654422730216	0.981199237562753	0.992963367968942	yki_Down	FBgn0267924	26067516	lncRNA:CR46205	long non-coding RNA:CR46205	CR46205	Germ
25756	FBgn0028703	5158.0341246251	-0.00601310285702244	0.264023797857811	-0.0227748517588584	0.981829868209948	0.993444541698824	yki_Up	FBgn0028703	33939	Nhe3	Na[+]/H[+] hydrogen exchanger 3	CG11328	Germ
25757	FBgn0063392	4.41753735452524	0.0602491199077358	2.64860612411559	0.0227474819147954	0.981851700529881	0.993444541698824	yki_Down	FBgn0063392	3771871	snoRNA:U14:30Ea	ncRNA	CR32875	Germ
25758	FBgn0030738	6132.70065510508	0.00383300268354189	0.170400282392899	0.0224941099258509	0.98205381041099	0.993518497233501	yki_Down	FBgn0030738	32593	CG9915	uncharacterized protein	CG9915	Germ
25759	FBgn0037254	32.7630645265839	0.0249382488213933	1.11162969110962	0.0224339535196296	0.98210179616962	0.993518497233501	yki_Down	FBgn0037254	40568	CG14651	uncharacterized protein	CG14651	Germ
25760	FBgn0267277	13.1020857492439	0.0499451074270816	2.24816355031039	0.0222159581851534	0.982275687941434	0.993604872304068	yki_Down	FBgn0267277	19835332	asRNA:CR45713	antisense RNA:CR45713	CR45713	Germ
25761	FBgn0035867	1048.14593350438	-0.00614718489109484	0.278857877326419	-0.0220441500524628	0.98241273743439	0.993653967964543	yki_Up	FBgn0035867	38932	CG13671	uncharacterized protein	CG13671	Germ
25762	FBgn0034634	467.402795834117	-0.00488646015488141	0.226448612706877	-0.0215786711893291	0.982784047495723	0.993827291647556	yki_Up	FBgn0034634	37453	CG10494	uncharacterized protein	CG10494	Germ
25763	FBgn0034793	982.441551813481	-0.00636223852355773	0.296112821391708	-0.0214858596586791	0.982858083218173	0.993827291647556	yki_Up	FBgn0034793	37637	asrij	asrij	CG13533	Germ
25764	FBgn0036272	5175.48470695271	0.00343485951607751	0.161172649646048	0.0213116774069349	0.982997028731706	0.993827291647556	yki_Down	FBgn0036272	39403	Sms	Spermine synthase	CG4300	Germ
25765	FBgn0037071	724.655688102625	0.00509918021853581	0.239685931521069	0.0212744243526349	0.983026745631077	0.993827291647556	yki_Down	FBgn0037071	40357	CG7632	uncharacterized protein	CG7632	Germ
25766	FBgn0260444	829.731446875884	0.00696761974141192	0.322377931143144	0.021613203226117	0.982756501341017	0.993827291647556	yki_Down	FBgn0260444	41552	Not10	CCR4-NOT transcription complex subunit 10	CG18616	Germ
25767	FBgn0039654	1864.85254269172	-0.00601865681241795	0.285175776140097	-0.0211050773452132	0.983161834662289	0.993835472976162	yki_Up	FBgn0039654	43460	Brd8	Bromodomain containing 8	CG14514	Germ
25768	FBgn0053111	1056.76871346486	-0.00565533548788788	0.269233553906918	-0.0210053145524465	0.983241416212295	0.993835472976162	yki_Up	FBgn0053111	50068	CG33111	uncharacterized protein	CG33111	Germ
25769	FBgn0265254	4.79924678934483	-0.0381692860362106	1.83326744117651	-0.0208203588733978	0.983388957226012	0.993835472976162	yki_Up	FBgn0265254	19835105	lncRNA:CR44268	long non-coding RNA:CR44268	CR44268	Germ
25770	FBgn0267611	57.1365690680812	-0.0160052155156664	0.765573776440399	-0.0209061699972066	0.983320504754674	0.993835472976162	yki_Up	FBgn0267611	26067276	lncRNA:CR45949	long non-coding RNA:CR45949	CR45949	Germ
25771	FBgn0030733	3021.67950233071	0.00501513451616567	0.246651248792077	0.0203328973225404	0.98377781293857	0.993885117968087	yki_Down	FBgn0030733	32586	UQCR-14	Ubiquinol-cytochrome c reductase 14 kDa subunit	CG3560	Germ
25772	FBgn0032414	30.9803760252162	-0.022585111009422	1.11175428860856	-0.0203148404650535	0.983792217251148	0.993885117968087	yki_Up	FBgn0032414	34639	CG17211	uncharacterized protein	CG17211	Germ
25773	FBgn0039798	38.4246204675909	-0.0235895065687947	1.15983907024267	-0.02033860315109	0.983773261287312	0.993885117968087	yki_Up	FBgn0039798	43646	CG11313	uncharacterized protein	CG11313	Germ
25774	FBgn0262937	1192.71320671269	0.00407498358566013	0.199671307424473	0.0204084584721895	0.983717536371499	0.993885117968087	yki_Down	FBgn0262937	38144	Rabex-5	Rabaptin-5-associated exchange factor for Rab5	CG9139	Germ
25775	FBgn0052318	18.6635188668037	0.0333901465444179	1.66625385215723	0.0200390513733481	0.984012220321571	0.994017923632679	yki_Down	FBgn0052318	2768976	CG32318	uncharacterized protein	CG32318	Germ
25776	FBgn0030350	464.076190442184	-0.0122725113068678	0.623210981350132	-0.0196923861647632	0.984288764563852	0.994028937656874	yki_Up	FBgn0030350	32149	SelG	Selenoprotein G	CG1844	Germ
25777	FBgn0259195	166.590714346958	-0.0124316310926037	0.626964421220987	-0.0198282879726948	0.984180351777688	0.994028937656874	yki_Up	FBgn0259195	32487	CG42299	uncharacterized protein	CG42299	Germ
25778	FBgn0265340	51.8009433307254	-0.0195428582797546	0.990830663279407	-0.0197237116330984	0.984263775309783	0.994028937656874	yki_Up	FBgn0265340	19836073	lncRNA:CR44294	long non-coding RNA:CR44294	CR44294	Germ
25779	FBgn0033554	92.4894373963757	0.0153806673885066	0.789419642816949	0.0194835123859125	0.984455389757761	0.994107781363734	yki_Down	FBgn0033554	36141	Lsm10	Lsm10	CG12938	Germ
25780	FBgn0010339	2261.91872709743	-0.00268415191931989	0.141554240914363	-0.018962002847684	0.984871417290726	0.994121459847189	yki_Up	FBgn0010339	36288	128up	upstream of RpIII128	CG8340	Germ
25781	FBgn0029753	15.8013487760141	-0.0271244677122532	1.4924006921835	-0.0181750570435397	0.985499200945657	0.994121459847189	yki_Up	FBgn0029753	31445	CG4198	uncharacterized protein	CG4198	Germ
25782	FBgn0030244	7.43891642003205	-0.0402766910354446	2.23384977118241	-0.0180301699581729	0.985614785173736	0.994121459847189	yki_Up	FBgn0030244	32018	CG2157	uncharacterized protein	CG2157	Germ
25783	FBgn0030468	3445.65185065434	0.0046335988052902	0.273482716480811	0.016942931037528	0.986482143659371	0.994121459847189	yki_Down	FBgn0030468	32282	CG1622	uncharacterized protein	CG1622	Germ
25784	FBgn0030786	963.784850967618	0.00469088943234585	0.277527827661767	0.0169024110910521	0.986514469270082	0.994121459847189	yki_Down	FBgn0030786	32662	mRpL22	mitochondrial ribosomal protein L22	CG4742	Germ
25785	FBgn0031505	595.201699076632	-0.00756892400818014	0.447040033916718	-0.0169311995211377	0.986491502712688	0.994121459847189	yki_Up	FBgn0031505	33528	ND-B14.5B	NADH dehydrogenase (ubiquinone) B14.5 B subunit	CG12400	Germ
25786	FBgn0032193	60.0445246662015	0.0185026322525789	1.0102464798249	0.0183149682994053	0.985387586493493	0.994121459847189	yki_Down	FBgn0032193	34356	CG5727	uncharacterized protein	CG5727	Germ
25787	FBgn0032407	801.149059606487	-0.00547215005574966	0.298220368974772	-0.0183493504302269	0.98536015813143	0.994121459847189	yki_Up	FBgn0032407	34630	Pex19	Peroxin 19	CG5325	Germ
25788	FBgn0032451	1331.684132578	0.00558740108237291	0.326296699216775	0.0171236825128315	0.98633794576792	0.994121459847189	yki_Down	FBgn0032451	34681	spict	spichthyin	CG12292	Germ
25789	FBgn0032922	549.560673103803	-0.00361743323947857	0.215292758004668	-0.0168023916503506	0.986594261906069	0.994121459847189	yki_Up	FBgn0032922	35383	Coq3	Coenzyme Q3	CG9249	Germ
25790	FBgn0033521	139.524348267419	-0.0148225951136115	0.830392589541847	-0.0178501052397272	0.985758432914067	0.994121459847189	yki_Up	FBgn0033521	36101	CG12896	uncharacterized protein	CG12896	Germ
25791	FBgn0034411	124.242089343392	-0.0125086286302209	0.65844463471369	-0.0189972367770299	0.984843309745476	0.994121459847189	yki_Up	FBgn0034411	37189	CG18605	uncharacterized protein	CG18605	Germ
25792	FBgn0036728	758.548985655688	-0.00875082045193707	0.511645858116391	-0.0171032762468809	0.986354225228398	0.994121459847189	yki_Up	FBgn0036728	39950	UQCR-Q	Ubiquinol-cytochrome c reductase ubiquinone-binding protein	CG7580	Germ
25793	FBgn0037350	131.139813900338	0.0153509853314706	0.828771383849461	0.0185225812939736	0.985221963387109	0.994121459847189	yki_Down	FBgn0037350	40686	CG2911	uncharacterized protein	CG2911	Germ
25794	FBgn0038248	28.9463996601971	-0.0166034043636004	0.894568243612676	-0.0185602434270953	0.985191918517483	0.994121459847189	yki_Up	FBgn0038248	41775	CG7886	uncharacterized protein	CG7886	Germ
25795	FBgn0038861	340.228454510889	0.0109494312745103	0.596775672148208	0.0183476501900551	0.985361514498471	0.994121459847189	yki_Down	FBgn0038861	42508	CG7009	uncharacterized protein	CG7009	Germ
25796	FBgn0038965	2760.55418157532	-0.00266139277308029	0.144794784358006	-0.0183804464013012	0.985335351319851	0.994121459847189	yki_Up	FBgn0038965	42634	mats	mob as tumor suppressor	CG13852	Germ
25797	FBgn0039694	14.6772210815652	0.0264342293819553	1.41596690284713	0.0186686774449341	0.98510541567666	0.994121459847189	yki_Down	FBgn0039694	43511	fig	fos intronic gene	CG7615	Germ
25798	FBgn0053758	16.891093543743	-0.0239451137080991	1.3315576606485	-0.0179827839347469	0.98565258762132	0.994121459847189	yki_Up	FBgn0053758	3772381	CG33758	uncharacterized protein	CG33758	Germ
25799	FBgn0086695	1032.21496939638	-0.00395705158786026	0.214273863554511	-0.0184672620459545	0.985266094212626	0.994121459847189	yki_Up	FBgn0086695	40642	hd	humpty dumpty	CG2669	Germ
25800	FBgn0264572	144.658100484664	-0.0132557467611325	0.782955035188679	-0.0169304061732461	0.986492135622003	0.994121459847189	yki_Up	FBgn0264572	14462892	asRNA:CR43944	antisense RNA:CR43944	CR43944	Germ
25801	FBgn0266668	785.687573523562	-0.00284918240277218	0.169494114376653	-0.0168099194078248	0.986588256472771	0.994121459847189	yki_Up	FBgn0266668	43163	Exo84	Exocyst 84	CG6095	Germ
25802	FBgn0267808	72.2386276335826	-0.0175746036052572	1.04067748369811	-0.0168876562437046	0.98652624025489	0.994121459847189	yki_Up	FBgn0267808	26067449	asRNA:CR46133	antisense RNA:CR46133	CR46133	Germ
25803	FBgn0287767	5795.23939803273	-0.00281512819372399	0.166052003029671	-0.0169532925972653	0.986473877518093	0.994121459847189	yki_Up	FBgn0287767	NA	NA	NA	NA	Germ
25804	FBgn0030003	1110.22633976212	-0.00262491955419364	0.157788595667935	-0.0166356734660201	0.986727265180958	0.994166242947535	yki_Up	FBgn0030003	31735	CG2116	uncharacterized protein	CG2116	Germ
25805	FBgn0037962	18.0376294421644	0.0162589952736852	0.993025692319649	0.016373186916952	0.98693667062271	0.99428798926775	yki_Down	FBgn0037962	41440	Dnali1	Dynein axonemal light intermediate chain 1	CG6971	Germ
25806	FBgn0039965	2591.30512023383	-0.00213651360577418	0.133224242297138	-0.0160369732185002	0.987204895119764	0.994468965597134	yki_Up	FBgn0039965	3355158	Coa7	Cytochrome c oxidase assembly factor 7	CG13865	Germ
25807	FBgn0031238	1736.96098912912	-0.00387885353206147	0.245940375019617	-0.0157715199537778	0.987416669395356	0.994593048957584	yki_Up	FBgn0031238	33190	CG3645	uncharacterized protein	CG3645	Germ
25808	FBgn0030011	1807.18468440908	0.00361921475036149	0.232985784314213	0.0155340582731884	0.98760611319442	0.994668852863503	yki_Down	FBgn0030011	31744	Gbeta5	Gbeta5	CG10763	Germ
25809	FBgn0034730	37.0908148796134	-0.015859576377884	1.02617349113774	-0.0154550634126205	0.987669134408468	0.994668852863503	yki_Up	FBgn0034730	37566	ppk12	pickpocket 12	CG10972	Germ
25810	FBgn0036023	25.6052162724515	0.0140465481862108	0.924784980181702	0.0151889882375154	0.987881406763605	0.994744553799588	yki_Down	FBgn0036023	39124	CG18179	uncharacterized protein	CG18179	Germ
25811	FBgn0050263	177.789151121972	0.00808639154750934	0.534153532378396	0.0151387027462002	0.987921524168146	0.994744553799588	yki_Down	FBgn0050263	37473	stum	stumble	CG30263	Germ
25812	FBgn0028988	155.798608208751	-0.0120142387871167	0.829483606128486	-0.0144839978733175	0.988443845773194	0.994773260032136	yki_Up	FBgn0028988	49808	Spn42Dd	Serpin 42Dd	CG9456	Germ
25813	FBgn0031832	761.47815858096	0.00188164857953117	0.126327157943892	0.0148950440281963	0.988115913777571	0.994773260032136	yki_Down	FBgn0031832	33920	CG9596	uncharacterized protein	CG9596	Germ
25814	FBgn0038811	787.812616128082	0.00760095244141718	0.524902331389624	0.0144806985735698	0.988446477957474	0.994773260032136	yki_Down	FBgn0038811	42440	Pus1	Pseudouridine synthase 1	CG4159	Germ
25815	FBgn0039326	6.29768740062249	0.0226484463457064	1.55901531060646	0.0145274046968122	0.98840921578243	0.994773260032136	yki_Down	FBgn0039326	43066	CG10562	uncharacterized protein	CG10562	Germ
25816	FBgn0261085	77.2080858955031	-0.0118341161105121	0.819733955784035	-0.0144365327640885	0.988481713491758	0.994773260032136	yki_Up	FBgn0261085	32290	Syt12	Synaptotagmin 12	CG10617	Germ
25817	FBgn0266324	52.1464328322709	0.0188186602340781	1.27550932469381	0.0147538397954054	0.988228566075597	0.994773260032136	yki_Down	FBgn0266324	19836172	asRNA:CR44989	antisense RNA:CR44989	CR44989	Germ
25818	FBgn0004908	190.781854281949	-0.0107396027938484	0.764988452146627	-0.0140389083831424	0.988798939689707	0.994816811611954	yki_Up	FBgn0004908	40993	Arl2	ADP ribosylation factor-like 2	CG7435	Germ
25819	FBgn0031435	248.362068379081	-0.00345899908875147	0.245562062963554	-0.0140860483374619	0.988761331166751	0.994816811611954	yki_Up	FBgn0031435	33442	Elba2	Early boundary activity 2	CG9883	Germ
25820	FBgn0032813	79.7623315205567	-0.0106052247088639	0.760886605231277	-0.0139379831842885	0.988879458469428	0.994816811611954	yki_Up	FBgn0032813	35257	PCNA2	Proliferating cell nuclear antigen 2	CG10262	Germ
25821	FBgn0284233	16.8918148926051	-0.0209862488534151	1.49723420566011	-0.0140166774002885	0.988816675702574	0.994816811611954	yki_Up	FBgn0284233	30522406	CG46317	uncharacterized protein	CG46317	Germ
25822	FBgn0003074	8301.34375377936	0.00173713082950331	0.128618666653351	0.0135060553394258	0.989224054581361	0.994985147991252	yki_Down	FBgn0003074	35886	Pgi	Phosphoglucose isomerase	CG8251	Germ
25823	FBgn0259176	13028.9211756511	-0.00354314180387808	0.261276678932691	-0.0135608804365997	0.989180314488573	0.994985147991252	yki_Up	FBgn0259176	34665	bun	bunched	CG42281	Germ
25824	FBgn0264554	123.76283162244	0.0103219461527105	0.780065060301997	0.0132321605953155	0.989442571439324	0.995115777367663	yki_Down	FBgn0264554	19835596	asRNA:CR43933	antisense RNA:CR43933	CR43933	Germ
25825	FBgn0036165	5224.03761776848	0.00387831262117598	0.296920634030167	0.0130617820948811	0.989578502066322	0.995163331021816	yki_Down	FBgn0036165	39284	chrb	charybde	CG7533	Germ
25826	FBgn0002862	5.16090211441682	-0.0301167301607972	2.58042970417275	-0.0116712073621289	0.990687935250689	0.995298260347613	yki_Up	FBgn0002862	41693	Mst87F	Male-specific RNA 87F	CG17956	Germ
25827	FBgn0024491	1153.51345595327	0.00217171441626975	0.180520566065337	0.0120302880918495	0.990401450399606	0.995298260347613	yki_Down	FBgn0024491	41965	Bin1	Bicoid interacting protein 1	CG6046	Germ
25828	FBgn0027527	12.0260659583317	0.0196787737394562	1.61126328025989	0.0122132577466062	0.990255472462386	0.995298260347613	yki_Down	FBgn0027527	40760	Osi6	Osiris 6	CG1151	Germ
25829	FBgn0032162	279.782122710513	-0.00404617590667291	0.345822050710918	-0.0117001674657676	0.990664830008742	0.995298260347613	yki_Up	FBgn0032162	34317	CG4592	uncharacterized protein	CG4592	Germ
25830	FBgn0036820	509.300767916981	-0.00794468816985202	0.672591417660704	-0.0118120570100105	0.990575561237883	0.995298260347613	yki_Up	FBgn0036820	40053	Grx1	Glutaredoxin 1	CG6852	Germ
25831	FBgn0037144	50.9610938084332	0.00968684092262904	0.803251394960343	0.0120595382509199	0.990378113842178	0.995298260347613	yki_Down	FBgn0037144	40441	CG7458	uncharacterized protein	CG7458	Germ
25832	FBgn0038319	341.881883741934	-0.00514240854276057	0.414495603595782	-0.0124064248164511	0.990101359116949	0.995298260347613	yki_Up	FBgn0038319	41859	mRpL9	mitochondrial ribosomal protein L9	CG31478	Germ
25833	FBgn0038948	2341.35808652326	-0.00156991556396176	0.13270920370664	-0.0118297414204379	0.990561452105631	0.995298260347613	yki_Up	FBgn0038948	42616	PSR	phosphatidylserine receptor	CG5383	Germ
25834	FBgn0260986	2273.72328108143	-0.00292890014365626	0.232265859300813	-0.0126101190785124	0.989938847323948	0.995298260347613	yki_Up	FBgn0260986	31104	mei-38	meiotic 38	CG14781	Germ
25835	FBgn0264491	10194.6286155797	0.00243823785933953	0.200925009670612	0.012135064038751	0.990317857391407	0.995298260347613	yki_Down	FBgn0264491	42596	how	held out wings	CG10293	Germ
25836	FBgn0266863	93.9487820567127	0.00649059983622681	0.548650848936954	0.0118301098937562	0.990561158127031	0.995298260347613	yki_Down	FBgn0266863	19835592	lncRNA:CR45324	long non-coding RNA:CR45324	CR45324	Germ
25837	FBgn0039712	738.421927141647	0.00367446029462524	0.323168932891363	0.0113700913690873	0.99092817510815	0.995450531880455	yki_Down	FBgn0039712	43531	CG15514	uncharacterized protein	CG15514	Germ
25838	FBgn0039929	1651.1509513513	-0.00298782088647873	0.274341101161741	-0.0108908977686039	0.991310492596963	0.995472309648083	yki_Up	FBgn0039929	43830	CG11076	uncharacterized protein	CG11076	Germ
25839	FBgn0051021	158.89239936311	-0.00818916011783465	0.739025824783304	-0.011081020233949	0.991158805971334	0.995472309648083	yki_Up	FBgn0051021	43638	CG31021	uncharacterized protein	CG31021	Germ
25840	FBgn0052062	4198.90783179505	0.00347639624381973	0.329051385370974	0.0105649038368291	0.991570583153827	0.995472309648083	yki_Down	FBgn0052062	39198	Rbfox1	RNA-binding Fox protein 1	CG32062	Germ
25841	FBgn0054039	60.9561067208819	0.0107475967942719	0.96112375138586	0.0111823235860884	0.991077982598473	0.995472309648083	yki_Down	FBgn0054039	3885643	CG34039	uncharacterized protein	CG34039	Germ
25842	FBgn0260233	138.427393827016	-0.0184910319864599	1.72080358092146	-0.0107455796765359	0.991426432874235	0.995472309648083	yki_Up	FBgn0260233	8674092	CG42507	uncharacterized protein	CG42507	Germ
25843	FBgn0263499	12.9488265017828	-0.0138531286696876	1.29926453295677	-0.0106622849452849	0.99149288864711	0.995472309648083	yki_Up	FBgn0263499	12798487	lncRNA:CR43488	long non-coding RNA:CR43488	CR43488	Germ
25844	FBgn0264464	1065.68899409447	-0.00533546943662213	0.497327083427801	-0.0107282905243119	0.991440226826745	0.995472309648083	yki_Up	FBgn0264464	14462890	asRNA:CR43872	antisense RNA:CR43872	CR43872	Germ
25845	FBgn0035039	641.474820744526	0.0018012388422742	0.193154793566117	0.00932536443449765	0.992559543534029	0.996376056131004	yki_Down	FBgn0035039	37938	Adck	aarF domain containing kinase	CG3608	Germ
25846	FBgn0025355	575.185535984571	0.00169609650791425	0.187741730993405	0.00903420086168184	0.992791848664429	0.996431049897798	yki_Down	FBgn0025355	45739	SuUR	Suppressor of Under-Replication	CG7869	Germ
25847	FBgn0266540	575.185535984571	0.00169609650791425	0.187741730993405	0.00903420086168184	0.992791848664429	0.996431049897798	yki_Down	FBgn0266540	19834824	CG45101	uncharacterized protein	CG45101	Germ
25848	FBgn0051793	1932.57627953074	-0.00142287914889252	0.162283200131619	-0.00876787706761087	0.993004335889576	0.99655521854965	yki_Up	FBgn0051793	326161	CG31793	uncharacterized protein	CG31793	Germ
25849	FBgn0027338	8733.57900729222	-0.00177913639690318	0.214618077938376	-0.00828977882009564	0.9933857892223	0.996787456080689	yki_Up	FBgn0027338	41158	Kap-alpha3	karyopherin alpha3	CG9423	Germ
25850	FBgn0038396	302.043827074145	0.00458239943751899	0.555088539202358	0.00825525860091388	0.993413331429784	0.996787456080689	yki_Down	FBgn0038396	41951	CG5013	uncharacterized protein	CG5013	Germ
25851	FBgn0050033	35.1795701768156	-0.010004758469805	1.26961498098973	-0.00788015155744758	0.993712613806675	0.996989263501868	yki_Up	FBgn0050033	246406	CG30033	uncharacterized protein	CG30033	Germ
25852	FBgn0052027	613.611195988673	-0.00229600968310872	0.299144144208615	-0.00767526200181125	0.993876087074955	0.996989263501868	yki_Up	FBgn0052027	12797935	lncRNA:CR32027	long non-coding RNA:CR32027	CR32027	Germ
25853	FBgn0263489	5.83798429009308	-0.0199062291340331	2.59559181125226	-0.00766924485111132	0.993880887925299	0.996989263501868	yki_Up	FBgn0263489	12798307	lncRNA:CR43604	long non-coding RNA:CR43604	CR43604	Germ
25854	FBgn0033207	21.6413036239368	-0.00786029725043549	1.08635376792061	-0.00723548578975416	0.994226967970364	0.997158218747012	yki_Up	FBgn0033207	35710	CG12826	uncharacterized protein	CG12826	Germ
25855	FBgn0267868	62.0588496619873	-0.00623940628758859	0.853466616983065	-0.00731066237791981	0.994166987317785	0.997158218747012	yki_Up	FBgn0267868	26067470	lncRNA:CR46156	long non-coding RNA:CR46156	CR46156	Germ
25856	FBgn0039622	131.955512931469	0.00396262454879994	0.58417113629592	0.00678332821084919	0.994587728656032	0.997337375520376	yki_Down	FBgn0039622	43422	eIF4E6	eukaryotic translation initiation factor 4E6	CG1442	Germ
25857	FBgn0039764	158.256883455506	0.0039698339082929	0.594504308555734	0.00667755279677798	0.994672123314282	0.997337375520376	yki_Down	FBgn0039764	43608	CG15535	uncharacterized protein	CG15535	Germ
25858	FBgn0051017	77.1998236381732	-0.00591033313260721	0.883763827597384	-0.00668768391287878	0.994664040033652	0.997337375520376	yki_Up	FBgn0051017	326114	PH4alphaNE3	prolyl-4-hydroxylase-alpha NE3	CG31017	Germ
25859	FBgn0027836	1949.46626865133	0.000805102303083831	0.124240499030296	0.00648019212227656	0.994829590941361	0.99737174113723	yki_Down	FBgn0027836	37080	Dgp-1	Dgp-1	CG5729	Germ
25860	FBgn0030788	673.227756807084	0.0035279481265224	0.550219655174103	0.00641189040294476	0.994884086696481	0.99737174113723	yki_Down	FBgn0030788	32664	Sap30	SIN3-associated polypeptide 30	CG4756	Germ
25861	FBgn0263198	13499.3762976475	0.000801320462431367	0.129692303953683	0.00617862770575456	0.995070199712866	0.997380184105056	yki_Down	FBgn0263198	35173	Acn	Acinus	CG10473	Germ
25862	FBgn0267237	12.793573615378	-0.0125667548779195	2.00905234613284	-0.00625506592802764	0.995009212014048	0.997380184105056	yki_Up	FBgn0267237	19835906	lncRNA:CR45677	long non-coding RNA:CR45677	CR45677	Germ
25863	FBgn0037518	190.204156603048	-0.00309360093978552	0.513378214760012	-0.00602596847868132	0.995192001885235	0.997413214281193	yki_Up	FBgn0037518	40921	CG2641	uncharacterized protein	CG2641	Germ
25864	FBgn0005655	6413.62695682801	-0.00116536730831711	0.216862676107504	-0.00537375692873685	0.995712382948838	0.997671926078794	yki_Up	FBgn0005655	37290	PCNA	Proliferating cell nuclear antigen	CG9193	Germ
25865	FBgn0034902	496.054464416538	-0.00406123419602069	0.744974379554147	-0.00545150854510093	0.995650347043306	0.997671926078794	yki_Up	FBgn0034902	37761	CG5532	uncharacterized protein	CG5532	Germ
25866	FBgn0050382	3402.99814984971	0.00201734719128157	0.375790173270571	0.00536828085131718	0.995716752163443	0.997671926078794	yki_Down	FBgn0050382	246582	CG30382	uncharacterized protein	CG30382	Germ
25867	FBgn0286931	4.26675529322382	0.0103719945909626	2.07349325389159	0.00500218390944659	0.99600885133268	0.997875534588189	yki_Down	FBgn0286931	NA	NA	NA	NA	Germ
25868	FBgn0038467	1601.72317059877	0.000691211238387609	0.15206846175323	0.00454539508336236	0.996373311928509	0.997884449969617	yki_Down	FBgn0038467	42051	AdSL	Adenylosuccinate Lyase	CG3590	Germ
25869	FBgn0261358	8.72802810388619	-0.0066969165067682	1.38346211936205	-0.00484069380219553	0.996137700235432	0.997884449969617	yki_Up	FBgn0261358	35075	CG42635	uncharacterized protein	CG42635	Germ
25870	FBgn0266227	12.7303006782694	-0.00801704407593344	1.70965988450332	-0.00468926255368183	0.996258523518873	0.997884449969617	yki_Up	FBgn0266227	19835920	lncRNA:CR44922	long non-coding RNA:CR44922	CR44922	Germ
25871	FBgn0267086	7.60476082845537	0.00824730731785627	1.79526529365829	0.00459392121431276	0.996334594082083	0.997884449969617	yki_Down	FBgn0267086	19836085	lncRNA:CR45530	long non-coding RNA:CR45530	CR45530	Germ
25872	FBgn0002283	385.567382158607	0.0024012831127686	0.609212653064975	0.00394161726728367	0.996855052581341	0.998277860863349	yki_Down	FBgn0002283	48903	l(3)73Ah	lethal (3) 73Ah	CG4195	Germ
25873	FBgn0034791	1729.21049673573	-0.000946089287714251	0.254762766427679	-0.00371360894286262	0.99703697557009	0.99837098276245	yki_Up	FBgn0034791	37635	EMC8-9	ER Membrane protein Complex 8-9	CG3501	Germ
25874	FBgn0039927	302.559666406491	0.00119573755506464	0.347650644832291	0.00343948033130063	0.997255697157333	0.998448276484571	yki_Down	FBgn0039927	43822	CG11155	uncharacterized protein	CG11155	Germ
25875	FBgn0051547	112.714419646063	-0.0022558798013817	0.664682319599845	-0.0033939217801668	0.997292047409718	0.998448276484571	yki_Up	FBgn0051547	40663	NKCC	sodium potassium chloride cotransporter	CG31547	Germ
25876	FBgn0061356	116.999570964117	0.00257279408629535	0.841864965743571	0.00305606503535035	0.997561616687046	0.998629098352842	yki_Down	FBgn0061356	3771779	CG18003	uncharacterized protein	CG18003	Germ
25877	FBgn0029514	305.893795958828	-0.000529909145775634	0.198206476858083	-0.00267352083632994	0.997866841542909	0.998845578525251	yki_Up	FBgn0029514	38161	312	312	CG9166	Germ
25878	FBgn0266437	42.6529419998626	0.0028242592915091	1.24770102904543	0.00226357053954651	0.998193933556514	0.99908390674977	yki_Down	FBgn0266437	38371	CG45067	uncharacterized protein	CG45067	Germ
25879	FBgn0040070	2536.0559894194	-0.000353719109119293	0.179903700065765	-0.00196615805561524	0.998431233854077	0.999232328719432	yki_Up	FBgn0040070	34281	Trx-2	thioredoxin-2	CG31884	Germ
25880	FBgn0030346	385.353701198921	-0.000496687767513058	0.288945724575957	-0.00171896562318744	0.998628464544153	0.999251550313991	yki_Up	FBgn0030346	32145	CG11802	uncharacterized protein	CG11802	Germ
25881	FBgn0261108	2970.47567223329	0.000336230011990279	0.191958959288202	0.00175157238420673	0.998602448152129	0.999251550313991	yki_Down	FBgn0261108	40998	Atg13	Autophagy-related 13	CG7331	Germ
25882	FBgn0017418	2116.16223886281	-0.000377458527365147	0.27049256729798	-0.00139544879600824	0.998886593311626	0.99938397489432	yki_Up	FBgn0017418	32796	ari-1	ariadne 1	CG5659	Germ
25883	FBgn0052703	14.9278239993193	0.00172437192521337	1.29657009688863	0.00132994886227233	0.998938854648955	0.99938397489432	yki_Down	FBgn0052703	31877	Erk7	Extracellularly regulated kinase 7	CG32703	Germ
25884	FBgn0266439	445.481843764429	0.000342107570038835	0.513520943418775	0.000666199839409174	0.999468449473045	0.999793681295496	yki_Down	FBgn0266439	19836003	CG45069	uncharacterized protein	CG45069	Germ
25885	FBgn0283427	33476.6383674903	-0.000135801431712196	0.228835863687813	-0.000593444705404491	0.99952649965966	0.999793681295496	yki_Up	FBgn0283427	33524	FASN1	Fatty acid synthase 1	CG3523	Germ
25886	FBgn0051876	6.5699242215106	0.000612673057243777	2.03188722335015	0.000301529066280367	0.999759414617027	0.999894790993934	yki_Down	FBgn0051876	318997	Cpr30F	Cuticular protein 30F	CG31876	Germ
25887	FBgn0267781	18.7620022256025	0.000295623324862926	1.21409838899537	0.000243492065834587	0.999805721441912	0.999894790993934	yki_Down	FBgn0267781	26067429	lncRNA:CR46112	long non-coding RNA:CR46112	CR46112	Germ
25888	FBgn0024188	798.331488086874	4.30192971755375e-05	0.362712337076154	0.000118604449802614	0.999905367340882	0.999905367340882	yki_Down	FBgn0024188	44724	san	separation anxiety	CG12352	Germ
25889	FBgn0000039	0.730738323542537	3.66801854503248	3.66190460012947	1.00166960791464	0.316503189904381	NA	yki_Down	FBgn0000039	42919	nAChRalpha2	nicotinic Acetylcholine Receptor alpha2	CG6844	Germ
25890	FBgn0000045	0.338486333301366	0.267309560735116	3.71865634792651	0.0718833728435715	0.942694722363443	NA	yki_Down	FBgn0000045	40444	Act79B	Actin 79B	CG7478	Germ
25891	FBgn0000047	0.878990288282792	-1.24873075061692	3.70904312828265	-0.336671941368097	0.736364217311186	NA	yki_Up	FBgn0000047	41885	Act88F	Actin 88F	CG5178	Germ
25892	FBgn0000056	3.33865252211884	-3.25879406786598	3.65333528275868	-0.892005199535155	0.372390145456696	NA	yki_Up	FBgn0000056	3772432	Adhr	Adh-related	CG3484	Germ
25893	FBgn0000079	0.558013970374674	0.771017686353121	3.6928135963521	0.208788682730902	0.834613206510462	NA	yki_Down	FBgn0000079	47764	Amy-p	Amylase proximal	CG18730	Germ
25894	FBgn0000206	0.708977902597744	-3.29121102586938	3.65281651364178	-0.901006391527755	0.367584921376086	NA	yki_Up	FBgn0000206	43146	boss	bride of sevenless	CG8285	Germ
25895	FBgn0000216	3.87663838882829	6.05644971381639	3.63673158844479	1.66535515930291	NA	NA	yki_Down	FBgn0000216	39620	Brd	Bearded	CG3096	Germ
25896	FBgn0000227	3.19422806698057	-5.26275405210336	3.58224786251989	-1.46912057849658	0.141800087082578	NA	yki_Up	FBgn0000227	33669	Bsg25A	Blastoderm-specific gene 25A	CG12205	Germ
25897	FBgn0000276	0.238545082520635	-1.79149610292899	3.69345529719954	-0.485046104196073	0.627643641790525	NA	yki_Up	FBgn0000276	43596	CecA1	Cecropin A1	CG1365	Germ
25898	FBgn0000278	0.258713263513035	0	3.72411725033613	0	1	NA	yki_Up	FBgn0000278	43598	CecB	Cecropin B	CG1878	Germ
25899	FBgn0000279	0.319639447155977	2.65481467898692	3.68111122962116	0.721199255709571	0.470786929664385	NA	yki_Down	FBgn0000279	43599	CecC	Cecropin C	CG1373	Germ
25900	FBgn0000358	0.283977253010379	-1.97203016662849	3.68671539548523	-0.534901655018843	0.592717863830756	NA	yki_Up	FBgn0000358	39000	Cp19	Chorion protein 19	CG6524	Germ
25901	FBgn0000439	0.16442412775867	0	3.72411729750155	0	1	NA	yki_Up	FBgn0000439	40832	Dfd	Deformed	CG2189	Germ
25902	FBgn0000449	1.20719526961023	-2.43873957560322	3.67115781644904	-0.66429712301557	0.506500162036433	NA	yki_Up	FBgn0000449	45282	dib	disembodied	CG12028	Germ
25903	FBgn0000473	0.631713055584531	3.47975168457192	3.66561481639501	0.949295509448568	0.342470336810352	NA	yki_Down	FBgn0000473	35587	Cyp6a2	Cytochrome P450-6a2	CG9438	Germ
25904	FBgn0000492	0.259038620853257	-1.85041751982495	3.69153409266552	-0.501259767179565	0.616188316306586	NA	yki_Up	FBgn0000492	45285	Dr	Drop	CG1897	Germ
25905	FBgn0000529	1.29833250752768	3.81960678058475	3.65885486685937	1.04393503420467	0.296515447830786	NA	yki_Down	FBgn0000529	35266	bsh	brain-specific homeobox	CG10604	Germ
25906	FBgn0000551	2.42388666681344	-2.39123254077777	2.66980780150847	-0.895657185295024	0.370435883710267	NA	yki_Up	FBgn0000551	40354	Edg78E	Ecdysone-dependent gene 78E	CG7673	Germ
25907	FBgn0000560	3.37832304203859	2.20018693447914	3.57191900758516	0.615967755653733	0.537915801191234	NA	yki_Down	FBgn0000560	40428	eg	eagle	CG7383	Germ
25908	FBgn0000576	0.0456627781651395	1.0048802754872	3.71827397002484	0.270254500767862	0.786964466447553	NA	yki_Down	FBgn0000576	41697	ems	empty spiracles	CG2988	Germ
25909	FBgn0000606	3.57661574074376	-0.399910565110976	2.93354737322062	-0.136323199946122	0.891565784183262	NA	yki_Up	FBgn0000606	36039	eve	even skipped	CG2328	Germ
25910	FBgn0000639	592.119546745293	8.7907962538352	2.66743852363174	3.29559469729277	NA	NA	yki_Down	FBgn0000639	39566	Fbp1	Fat body protein 1	CG17285	Germ
25911	FBgn0000715	0.112992928485381	0.364945614700149	3.7169521857099	0.0981841025836194	0.921786105766678	NA	yki_Down	FBgn0000715	36030	FMRFa	FMRFamide	CG2346	Germ
25912	FBgn0001145	2.32858704057927	-1.10900532425295	2.70427473221297	-0.41009343874815	0.681737405618905	NA	yki_Up	FBgn0001145	32087	Gs2	Glutamine synthetase 2	CG1743	Germ
25913	FBgn0001147	0.292411507007373	0.108732546788478	3.69511721640746	0.0294260074634906	0.976524830826399	NA	yki_Down	FBgn0001147	38004	gsb-n	gooseberry-neuro	CG2692	Germ
25914	FBgn0001148	1.7870610018011	1.94781610330741	3.62198717829724	0.537775537963974	0.590732022010404	NA	yki_Down	FBgn0001148	38005	gsb	gooseberry	CG3388	Germ
25915	FBgn0001170	5.3361442306947	5.04479908874569	3.62950846336744	1.38994002622194	NA	NA	yki_Down	FBgn0001170	33841	H2.0	Homeodomain protein 2.0	CG11607	Germ
25916	FBgn0001174	0.438442994125522	3.01593429547878	3.67326037386224	0.821051052340098	0.411617189148407	NA	yki_Down	FBgn0001174	33334	halo	halo	CG7428	Germ
25917	FBgn0001180	0.321385201246062	-2.14099658466015	3.68051065643903	-0.581711828741616	0.560760802606565	NA	yki_Up	FBgn0001180	41032	hb	hunchback	CG9786	Germ
25918	FBgn0001187	86.3111401906806	0.769840642012181	1.04515633481207	0.736579415318382	NA	NA	yki_Down	FBgn0001187	44008	Hex-C	Hexokinase C	CG8094	Germ
25919	FBgn0001254	0.25710816099685	-1.82208469688152	3.69244857623794	-0.493462443487284	0.621685870298848	NA	yki_Up	FBgn0001254	38432	ImpE2	Ecdysone-inducible gene E2	CG1934	Germ
25920	FBgn0001281	2.11955981660412	-0.77623368961453	3.57684878198066	-0.217016076699976	0.828195816096379	NA	yki_Up	FBgn0001281	43568	janB	janus B	CG7931	Germ
25921	FBgn0001323	1.41177287434275	-1.82304872231275	3.60504642083113	-0.505693549957798	0.613071796966373	NA	yki_Up	FBgn0001323	40285	knrl	knirps-like	CG4761	Germ
25922	FBgn0001967	2.02765180577465	3.55771368884339	3.46744029777807	1.02603459131601	0.3048752793304	NA	yki_Down	FBgn0001967	48772	NimC3	Nimrod C3	CG16880	Germ
25923	FBgn0001983	0.573517292750317	0.990977244561163	3.65457007555901	0.271161100778614	0.7862671295768	NA	yki_Down	FBgn0001983	34906	wor	worniu	CG4158	Germ
25924	FBgn0002440	0.799098617889941	3.81025802215532	3.65903421779288	1.04132888499022	NA	NA	yki_Down	FBgn0002440	38701	l(3)mbn	lethal (3) malignant blood neoplasm	CG12755	Germ
25925	FBgn0002535	0.143127049512381	-1.24876202182373	3.70904343781432	-0.33668034434226	0.736357882126637	NA	yki_Up	FBgn0002535	35820	Lcp4	Larval cuticle protein 4	CG2044	Germ
25926	FBgn0002562	438.223182413807	7.72165758302564	3.09707655776169	2.49320849485433	NA	NA	yki_Down	FBgn0002562	32199	Lsp1alpha	Larval serum protein 1 alpha	CG2559	Germ
25927	FBgn0002563	2369.47257419089	9.50861990762224	2.2471822594835	4.23135233801984	NA	NA	yki_Down	FBgn0002563	33274	Lsp1beta	Larval serum protein 1 beta	CG4178	Germ
25928	FBgn0002564	1832.57690147879	4.64674940150243	1.17306582576086	3.96120089722034	NA	NA	yki_Down	FBgn0002564	38015	Lsp1gamma	Larval serum protein 1 gamma	CG6821	Germ
25929	FBgn0002565	606.66199974202	5.02648899528081	1.32125507022613	3.80432901152125	NA	NA	yki_Down	FBgn0002565	45326	Lsp2	Larval serum protein 2	CG6806	Germ
25930	FBgn0002569	3.47053712360802	-1.55347384742946	2.81655192063623	-0.551551645843104	0.581255573180501	NA	yki_Up	FBgn0002569	35825	Mal-A2	Maltase A2	CG8694	Germ
25931	FBgn0002571	0.93319005004118	-2.96088860173609	3.6586946737903	-0.809274581709958	0.418357223528677	NA	yki_Up	FBgn0002571	35826	Mal-A3	Maltase A3	CG8695	Germ
25932	FBgn0002573	0.207230896682605	-1.57629161065535	3.70073891104253	-0.425939697056686	0.6701517877381	NA	yki_Up	FBgn0002573	45328	sens	senseless	CG32120	Germ
25933	FBgn0002772	3.92211073734145	0	3.72411692647323	0	NA	NA	yki_Up	FBgn0002772	43323	Mlc1	Myosin alkali light chain 1	CG5596	Germ
25934	FBgn0002789	0.76784206830309	1.55980180906494	3.71279209912005	0.420115580787467	0.674401021051382	NA	yki_Down	FBgn0002789	36468	Mp20	Muscle protein 20	CG4696	Germ
25935	FBgn0002868	2.54306967637429	-2.76207609153962	2.79229809519434	-0.989176655706376	0.322576717836897	NA	yki_Up	FBgn0002868	41202	MtnA	Metallothionein A	CG9470	Germ
25936	FBgn0002922	0.410965003486256	2.95886473938063	3.6743777592554	0.805269608419422	0.420664115630759	NA	yki_Down	FBgn0002922	42799	nau	nautilus	CG10250	Germ
25937	FBgn0002930	1.10199329344959	1.47290430522957	3.61831370576569	0.407069266239281	0.683957115431679	NA	yki_Down	FBgn0002930	45908	nec	necrotic	CG1857	Germ
25938	FBgn0002940	3.68939229431753	-1.30821915571586	2.66543050056118	-0.490809704263693	0.623561045776202	NA	yki_Up	FBgn0002940	42367	ninaE	neither inactivation nor afterpotential E	CG4550	Germ
25939	FBgn0002941	2.17977307656696	-0.877547619051315	3.57627604160729	-0.245380280728251	0.806161996060954	NA	yki_Up	FBgn0002941	42547	slou	slouch	CG6534	Germ
25940	FBgn0003011	3.21470086299344	-1.12932815250548	2.96398208370955	-0.381017199365819	0.703190486213377	NA	yki_Up	FBgn0003011	45910	ort	ora transientless	CG7411	Germ
25941	FBgn0003060	0.493665900343174	0.229920097091358	3.65896903078641	0.0628373990478794	0.94989598456718	NA	yki_Down	FBgn0003060	41662	CG9757	uncharacterized protein	CG9757	Germ
25942	FBgn0003086	0.558876358275416	-2.70066221349437	3.66435531854075	-0.737008826581218	0.461116981724019	NA	yki_Up	FBgn0003086	31303	Pig1	Pre-intermoult gene 1	CG10790	Germ
25943	FBgn0003117	3.5532454058001	0.374681466283277	2.86763713758229	0.130658604386457	0.896045380447718	NA	yki_Down	FBgn0003117	44849	pnr	pannier	CG3978	Germ
25944	FBgn0003129	2.25669790942616	-0.733909989739722	2.94244921732716	-0.249421463391094	0.803034784287786	NA	yki_Up	FBgn0003129	40990	Poxm	Pox meso	CG9610	Germ
25945	FBgn0003145	0.697583587319411	2.95902718767315	3.66346963673197	0.807711672564258	0.419256582490023	NA	yki_Down	FBgn0003145	34629	prd	paired	CG6716	Germ
25946	FBgn0003249	0.25710816099685	-1.82208469688152	3.69244857623794	-0.493462443487284	0.621685870298848	NA	yki_Up	FBgn0003249	42398	Rh3	Rhodopsin 3	CG10888	Germ
25947	FBgn0003270	0.979576031695015	-3.46245943621352	3.65025280424358	-0.948553325454132	0.342847839258345	NA	yki_Up	FBgn0003270	35110	amos	absent MD neurons and olfactory sensilla	CG10393	Germ
25948	FBgn0003300	3.68712485036144	-1.33477385867259	3.56777805411831	-0.374119084322481	NA	NA	yki_Up	FBgn0003300	33059	run	runt	CG1849	Germ
25949	FBgn0003313	3.09249753743876	3.45960124497118	3.20710920734759	1.07872885558282	0.280708618253177	NA	yki_Down	FBgn0003313	34570	sala	spalt-adjacent	CG4922	Germ
25950	FBgn0003356	3.37349792060233	-5.5478407920241	3.63462504685366	-1.52638600144646	0.126913761811863	NA	yki_Up	FBgn0003356	43544	Jon99Cii	Jonah 99Cii	CG31034	Germ
25951	FBgn0003357	82.8118969576567	5.55801695638775	3.54473368407878	1.56796460658008	NA	NA	yki_Down	FBgn0003357	43543	Jon99Ciii	Jonah 99Ciii	CG31362	Germ
25952	FBgn0003373	265.944855003121	12.06535993413	3.63072305797033	3.32312868304387	NA	NA	yki_Down	FBgn0003373	39288	Sgs3	Salivary gland secretion 3	CG11720	Germ
25953	FBgn0003374	17.4313969922522	5.74076224486811	3.58729834137292	1.6003024277794	NA	NA	yki_Down	FBgn0003374	31304	Sgs4	Salivary gland secretion 4	CG12181	Germ
25954	FBgn0003375	51.1049036389263	24.8191761526982	3.63109940431907	6.83516846803383	NA	NA	yki_Down	FBgn0003375	42114	Sgs5	Salivary gland secretion 5	CG7596	Germ
25955	FBgn0003377	21.6114868522644	6.55399194786251	3.60533707021354	1.81785830845334	NA	NA	yki_Down	FBgn0003377	47198	Sgs7	Salivary gland secretion 7	CG18087	Germ
25956	FBgn0003378	25.6650176865092	23.8817856207718	3.6315616288116	6.57617522756648	NA	NA	yki_Down	FBgn0003378	39285	Sgs8	Salivary gland secretion 8	CG6132	Germ
25957	FBgn0003382	2.81590029562025	-3.97155502155361	3.61926803020481	-1.09733653004109	0.272494307642107	NA	yki_Up	FBgn0003382	36213	sha	shavenoid	CG13209	Germ
25958	FBgn0003411	0.298515304053502	0	3.72411723524883	0	1	NA	yki_Up	FBgn0003411	32068	sisA	sisterless A	CG1641	Germ
25959	FBgn0003429	6.86855944779389	3.22807566531692	3.1324981767255	1.03051158634395	NA	NA	yki_Down	FBgn0003429	42940	slo	slowpoke	CG10693	Germ
25960	FBgn0003430	2.29894175360868	-3.4743405454796	2.92577061342044	-1.18749587870727	0.235032081248525	NA	yki_Up	FBgn0003430	33607	slp1	sloppy paired 1	CG16738	Germ
25961	FBgn0003448	1.59220249301574	-4.36332919949076	3.64077386514711	-1.19846201964385	0.230737200412268	NA	yki_Up	FBgn0003448	34908	sna	snail	CG3956	Germ
25962	FBgn0003499	145.141937082316	-0.346461011626314	0.965991865080218	-0.358658311887071	NA	NA	yki_Up	FBgn0003499	42162	sr	stripe	CG7847	Germ
25963	FBgn0003863	0.166240300470269	1.00488677413374	3.71827392604047	0.270256251723719	0.786963119485795	NA	yki_Down	FBgn0003863	48316	alphaTry	alphaTrypsin	CG18444	Germ
25964	FBgn0003865	0.331860024089256	-1.79149170188836	3.6934552515833	-0.485044918608502	0.627644482770497	NA	yki_Up	FBgn0003865	32160	tsg	twisted gastrulation	CG1502	Germ
25965	FBgn0003900	0.251145279908267	2.36639329485577	3.68889877919384	0.641490438339681	0.521204091216018	NA	yki_Down	FBgn0003900	37655	twi	twist	CG2956	Germ
25966	FBgn0003923	64.3785447156365	4.64102220069928	3.54114507470616	1.31059928435278	NA	NA	yki_Down	FBgn0003923	3772048	snRNA:U2:38ABb	small nuclear RNA U2 at 38AB b	CR32878	Germ
25967	FBgn0003926	0.319639447155977	2.65481467898692	3.68111122962116	0.721199255709571	0.470786929664385	NA	yki_Down	FBgn0003926	3772609	snRNA:U3	small nuclear RNA U3	CR31927	Germ
25968	FBgn0003930	3.22105992972527	-1.61945084019117	2.89560165199932	-0.559279567710216	0.575970937591594	NA	yki_Up	FBgn0003930	3772712	snRNA:U4:39B	small nuclear RNA U4 at 39B	CR31625	Germ
25969	FBgn0003931	0.559584459104483	-2.69349240535706	3.66452590025488	-0.735017974677084	0.462328547252318	NA	yki_Up	FBgn0003931	3772477	snRNA:U4:38AB	small nuclear RNA U4 at 38AB	CR32879	Germ
25970	FBgn0003934	0.192831120747637	-1.47644217459451	3.70360230475681	-0.398650301275114	0.690150892352384	NA	yki_Up	FBgn0003934	3772228	snRNA:U5:23D	small nuclear RNA U5 at 23D	CR32999	Germ
25971	FBgn0003944	1.19770484650465	1.53162475763806	3.62823216039916	0.422140780944281	0.672922263011922	NA	yki_Down	FBgn0003944	42034	Ubx	Ultrabithorax	CG10388	Germ
25972	FBgn0003961	0.584833957967113	-3.02991107091974	3.65735502391686	-0.828443246856261	0.407419523229337	NA	yki_Up	FBgn0003961	34060	Uro	Urate oxidase	CG7171	Germ
25973	FBgn0003975	1.09046764826848	1.68388847662058	3.67162885324798	0.458621648299497	0.646505887985368	NA	yki_Down	FBgn0003975	36421	vg	vestigial	CG3830	Germ
25974	FBgn0003979	0.389727105889353	2.87051752604176	3.67619456152696	0.780839391930727	0.43489696240146	NA	yki_Down	FBgn0003979	33829	Vm26Aa	Vitelline membrane 26Aa	CG9048	Germ
25975	FBgn0003980	0.717719987751371	2.36641276601122	3.68889820130654	0.641495817144826	0.521200597666796	NA	yki_Down	FBgn0003980	33827	Vm26Ab	Vitelline membrane 26Ab	CG9046	Germ
25976	FBgn0004003	2.73846773282479	-1.48864075236685	3.58512625094142	-0.415226870176733	0.677975830197055	NA	yki_Up	FBgn0004003	37206	wbl	windbeutel	CG7225	Germ
25977	FBgn0004052	1.84016385830237	2.22069379333372	3.5774561165769	0.620746620215316	NA	NA	yki_Down	FBgn0004052	39673	Z600	Z600	CG17962	Germ
25978	FBgn0004054	0.548545653088956	-2.67022964534326	3.66508512027979	-0.728558698560163	0.466271650384767	NA	yki_Up	FBgn0004054	40827	zen2	zerknullt-related	CG1048	Germ
25979	FBgn0004102	2.19803519800489	-4.31809109139338	2.12525841564731	-2.03179578520958	0.0421743340734006	NA	yki_Up	FBgn0004102	31802	oc	ocelliless	CG12154	Germ
25980	FBgn0004143	0.557549423525223	-0.202815116977889	3.72191082459152	-0.0544922021338726	0.956543021156287	NA	yki_Up	FBgn0004143	31652	nullo	nullo	CG14426	Germ
25981	FBgn0004174	0.0715635247561905	-0.7089157262318	3.71777564511684	-0.190682761387965	0.848774145295721	NA	yki_Up	FBgn0004174	40887	Mst84Dc	Male-specific RNA 84Dc	CG17945	Germ
25982	FBgn0004181	3.87528066954599	-2.99359192905945	2.85342074888748	-1.04912390863725	NA	NA	yki_Up	FBgn0004181	38009	Ebp	Ejaculatory bulb protein	CG2668	Germ
25983	FBgn0004187	2.63215913237414	-3.53714510494552	3.64922484216641	-0.969286700033987	0.332402163279413	NA	yki_Up	FBgn0004187	3772462	snRNA:U1:95Cc	small nuclear RNA U1 at 95C c	CR31185	Germ
25984	FBgn0004240	0.221869022067045	-0.771353488948916	3.71734836459053	-0.207500996219891	0.835618614732525	NA	yki_Up	FBgn0004240	37183	DptA	Diptericin A	CG12763	Germ
25985	FBgn0004389	0.25710816099685	-1.82208469688152	3.69244857623794	-0.493462443487284	0.621685870298848	NA	yki_Up	FBgn0004389	43687	bnk	bottleneck	CG1480	Germ
25986	FBgn0004394	0.773896055415688	-1.84257950069722	3.64253881465315	-0.505850340780149	0.612961715731562	NA	yki_Up	FBgn0004394	34673	pdm2	POU domain protein 2	CG12287	Germ
25987	FBgn0004414	0.497525506755837	0	3.7241171738293	0	NA	NA	yki_Up	FBgn0004414	45962	msopa	male-specific opa containing gene	CG14560	Germ
25988	FBgn0004425	1.82187778023696	-4.66157862206656	3.63872587676018	-1.28110189663891	0.200157877766469	NA	yki_Up	FBgn0004425	38125	LysB	Lysozyme B	CG1179	Germ
25989	FBgn0004426	0.846428013939715	-0.945622645799458	3.62788349023465	-0.260654083391828	NA	NA	yki_Up	FBgn0004426	26067588	LysC	Lysozyme C	CR9111	Germ
25990	FBgn0004427	5.10337166662689	-4.19282381166676	3.64214757268508	-1.15119547684217	NA	NA	yki_Up	FBgn0004427	38127	LysD	Lysozyme D	CG9118	Germ
25991	FBgn0004428	1.26058677089296	-1.66348535790519	3.69789438297681	-0.449846638552744	0.652821026264744	NA	yki_Up	FBgn0004428	38128	LysE	Lysozyme E	CG1180	Germ
25992	FBgn0004429	1.24560077346317	-3.47973408942591	3.65001015186185	-0.953349153741645	0.340413194493274	NA	yki_Up	FBgn0004429	38129	LysP	Lysozyme P	CG9116	Germ
25993	FBgn0004430	28.3857649582493	4.46525644715487	3.54923398000434	1.25809018856216	NA	NA	yki_Down	FBgn0004430	38130	LysS	Lysozyme S	CG1165	Germ
25994	FBgn0004516	0.574701931309601	1.73358798722039	3.67051625565732	0.47230086082535	0.636712056015053	NA	yki_Down	FBgn0004516	38484	Gad1	Glutamic acid decarboxylase 1	CG14994	Germ
25995	FBgn0004554	0.166981557764445	-1.3927077341178	3.70592107708523	-0.375806096554327	0.707061055101206	NA	yki_Up	FBgn0004554	42117	Edg91	Ecdysone-dependent gene 91	CG7539	Germ
25996	FBgn0004567	2.60461191577978	-2.94854438729238	2.94627217359099	-1.0007712164958	0.31693742815251	NA	yki_Up	FBgn0004567	33608	slp2	sloppy paired 2	CG2939	Germ
25997	FBgn0004573	2.98798510339488	0.1501225742143	2.78132120773468	0.0539752739801569	0.956954864022645	NA	yki_Down	FBgn0004573	43669	5-HT7	5-hydroxytryptamine (serotonin) receptor 7	CG12073	Germ
25998	FBgn0004575	2.01151938721192	1.47097289023045	3.6481390861328	0.40321184458725	NA	NA	yki_Down	FBgn0004575	41247	Syn	Synapsin	CG3985	Germ
25999	FBgn0004577	3.16016713936796	1.57310084405481	3.42989928127337	0.458643451323385	NA	NA	yki_Down	FBgn0004577	2768671	Pxd	Peroxidase	CG3477	Germ
26000	FBgn0004588	1.5895623781042	2.52087574698792	3.63350823239627	0.693785615926739	0.487816664539307	NA	yki_Down	FBgn0004588	39700	Eig71Ea	Ecdysone-induced gene 71Ea	CG16931	Germ
26001	FBgn0004589	0.653685122890242	0	3.72411714560869	0	1	NA	yki_Up	FBgn0004589	39701	Eig71Eb	Ecdysone-induced gene 71Eb	CG7355	Germ
26002	FBgn0004590	0.58378479201876	-3.02152055548788	3.65751460773684	-0.8261130520426	0.408739964375981	NA	yki_Up	FBgn0004590	39703	Eig71Ec	Ecdysone-induced gene 71Ec	CG7608	Germ
26003	FBgn0004591	0.568955451150944	-1.53179586293019	3.70199121426433	-0.41377620158253	NA	NA	yki_Up	FBgn0004591	39704	Eig71Ed	Ecdysone-induced gene 71Ed	CG7350	Germ
26004	FBgn0004592	59.1831185630517	9.89536849112972	3.63103619951682	2.72521890375164	NA	NA	yki_Down	FBgn0004592	39706	Eig71Ee	Ecdysone-induced gene 71Ee	CG7604	Germ
26005	FBgn0004593	2.62704860879595	-5.17702380778888	3.63604283848395	-1.42380715457892	NA	NA	yki_Up	FBgn0004593	39707	Eig71Ef	Ecdysone-induced gene 71Ef	CG7599	Germ
26006	FBgn0004623	3.53533042608457	-2.09477887533844	2.94412638697153	-0.711511192117412	0.476767517780362	NA	yki_Up	FBgn0004623	40148	Gbeta76C	G protein beta-subunit 76C	CG8770	Germ
26007	FBgn0004777	0.262399590772699	-1.91434707344706	3.68900029678484	-0.518933835574781	0.603806881619824	NA	yki_Up	FBgn0004777	40819	Ccp84Ag	Ccp84Ag	CG2342	Germ
26008	FBgn0004780	0.182651112660558	1.99142143316374	3.70153130963056	0.537999348535159	0.590577498350246	NA	yki_Down	FBgn0004780	40822	Ccp84Ad	Ccp84Ad	CG2341	Germ
26009	FBgn0004782	1.10314429226289	-0.771323405009467	3.71734805982265	-0.207492920382136	0.83562492108695	NA	yki_Up	FBgn0004782	40824	Ccp84Ab	Ccp84Ab	CG1252	Germ
26010	FBgn0004842	0.569884965877165	-2.98214226068241	3.65827589112286	-0.815176971184389	0.414971017727066	NA	yki_Up	FBgn0004842	43253	RYa-R	RYamide receptor	CG5811	Germ
26011	FBgn0004854	0.192831120747637	-1.47644217459451	3.70360230475681	-0.398650301275114	0.690150892352384	NA	yki_Up	FBgn0004854	32723	B-H2	BarH2	CG5488	Germ
26012	FBgn0004862	0.310846345023908	-2.11074734004052	3.68157021779875	-0.573328013638311	0.566422621158894	NA	yki_Up	FBgn0004862	42537	bap	bagpipe	CG7902	Germ
26013	FBgn0004895	8.22840432131454	3.78877931516639	2.96664232515569	1.27712710192239	NA	NA	yki_Down	FBgn0004895	38471	FoxL1	Forkhead box L1	CG1132	Germ
26014	FBgn0004897	2.89042436488255	-0.607419654990347	2.9058569356161	-0.209032883740906	0.834422568101889	NA	yki_Up	FBgn0004897	43010	fd96Ca	forkhead domain 96Ca	CG11921	Germ
26015	FBgn0004898	1.9011642024921	-1.73624049276184	3.69532441096561	-0.469847921229777	0.638463674224179	NA	yki_Up	FBgn0004898	43011	fd96Cb	forkhead domain 96Cb	CG11922	Germ
26016	FBgn0004910	0.586050277419392	3.38630775683981	3.66696809232494	0.923462564053241	0.35576620070993	NA	yki_Down	FBgn0004910	47878	Eip63F-1	Ecdysone-induced protein 63F 1	CG15855	Germ
26017	FBgn0004911	1.14415682896078	-3.16213626734494	3.65495648595675	-0.86516386159306	0.386948857365121	NA	yki_Up	FBgn0004911	4379905	asRNA:Eig63F-2	antisense RNA:Ecdysone-induced gene 63F 2	CR32265	Germ
26018	FBgn0004956	0.656600088556621	-1.08479520685042	3.71276533235835	-0.292179847025603	NA	NA	yki_Up	FBgn0004956	32813	upd1	unpaired 1	CG5993	Germ
26019	FBgn0004959	0.66317637267821	0	3.72411714354315	0	1	NA	yki_Up	FBgn0004959	32857	phm	phantom	CG6578	Germ
26020	FBgn0005590	2.82463713375401	1.96654761138385	3.32635610683199	0.591201768008171	NA	NA	yki_Down	FBgn0005590	46000	scw	screw	CG31695	Germ
26021	FBgn0005614	0.192831120747637	-1.47644217459451	3.70360230475681	-0.398650301275114	0.690150892352384	NA	yki_Up	FBgn0005614	36003	trpl	transient receptor potential-like	CG18345	Germ
26022	FBgn0005636	0.671043918449923	-0.882421120612334	3.63630406806104	-0.242669783410841	0.808261217182322	NA	yki_Up	FBgn0005636	37886	nvy	nervy	CG3385	Germ
26023	FBgn0005658	1.10788577486526	-3.92978584762922	3.64461195854985	-1.07824533649196	0.280924284538926	NA	yki_Up	FBgn0005658	38700	Ets65A	Ets at 65A	CG7018	Germ
26024	FBgn0005659	6.85953595378249	3.15202299340442	3.49537737826008	0.901769008693828	NA	NA	yki_Down	FBgn0005659	43334	Ets98B	Ets at 98B	CG5583	Germ
26025	FBgn0005779	0.74668362672608	1.63280943988296	3.6547652163428	0.4467617872091	0.655047064582117	NA	yki_Down	FBgn0005779	49780	PpD6	Protein phosphatase D6	CG8822	Germ
26026	FBgn0008636	0.192831120747637	-1.47644217459451	3.70360230475681	-0.398650301275114	0.690150892352384	NA	yki_Up	FBgn0008636	47894	hbn	homeobrain	CG33152	Germ
26027	FBgn0010044	0.879886097941248	-3.26610317041521	3.65321800501696	-0.894034565123097	0.371303397638286	NA	yki_Up	FBgn0010044	48341	GstD8	Glutathione S transferase D8	CG4421	Germ
26028	FBgn0010197	1.4185304975552	-3.31826908708985	3.38818086264688	-0.979365984759617	0.327399177838628	NA	yki_Up	FBgn0010197	34553	Gyc32E	Guanylyl cyclase at 32E	CG33114	Germ
26029	FBgn0010294	0.45596901076318	-2.33221381202672	3.67429064394121	-0.634738521807595	0.525598965259715	NA	yki_Up	FBgn0010294	31298	ng2	new glue 2	CG14266	Germ
26030	FBgn0010295	0.967109436916697	-0.708882746865183	3.71777529919977	-0.190673908403707	NA	NA	yki_Up	FBgn0010295	31299	ng3	new glue 3	CG10788	Germ
26031	FBgn0010296	0.960167671549892	-3.72224692550707	3.64689562581823	-1.02066176480495	0.307414715509369	NA	yki_Up	FBgn0010296	31301	ng4	new glue 4	CG10789	Germ
26032	FBgn0010358	159.101116718043	2.9404211799999	0.947580000639017	3.10308488783741	NA	NA	yki_Down	FBgn0010358	48343	deltaTry	deltaTrypsin	CG12351	Germ
26033	FBgn0010387	0.548653689797461	-2.95096169473542	3.65889336281272	-0.806517545640332	NA	NA	yki_Up	FBgn0010387	38784	Acbp2	Acyl-CoA binding protein 2	CG8627	Germ
26034	FBgn0010388	0.637802044556348	3.47229786456319	3.66571963935962	0.947234978714787	0.343519055087753	NA	yki_Down	FBgn0010388	36635	Dro	Drosocin	CG10816	Germ
26035	FBgn0010423	1.69848984747482	-0.202801506589719	3.72191067599535	-0.0544885474811895	NA	NA	yki_Up	FBgn0010423	36195	TpnC47D	Troponin C at 47D	CG9073	Germ
26036	FBgn0010424	2.51979364082668	1.18602973343077	2.62857050010599	0.451207123180811	0.651840276240199	NA	yki_Down	FBgn0010424	39916	TpnC73F	Troponin C at 73F	CG7930	Germ
26037	FBgn0010425	5.8451041289999	1.97064127237402	3.56017892468844	0.55352309927695	NA	NA	yki_Down	FBgn0010425	49080	epsilonTry	epsilonTrypsin	CG18681	Germ
26038	FBgn0010433	0.837722040296322	-0.611869719913918	3.66351030561909	-0.167017332795661	0.867356410882547	NA	yki_Up	FBgn0010433	40975	ato	atonal	CG7508	Germ
26039	FBgn0011239	0.886308619892208	-3.60609085347599	3.64832313597487	-0.988424193547319	0.322944943592118	NA	yki_Up	FBgn0011239	49529	ms(2)35Ci	male sterile (2) 35Ci	CG31733	Germ
26040	FBgn0011276	1.20461859473231	-3.42849962030764	3.65073717114442	-0.939125294312241	0.347666418925563	NA	yki_Up	FBgn0011276	31249	HLH3B	Helix loop helix protein 3B	CG2655	Germ
26041	FBgn0011277	0.588412143726341	0	3.72411715551986	0	1	NA	yki_Up	FBgn0011277	31397	HLH4C	Helix loop helix protein 4C	CG3052	Germ
26042	FBgn0011279	0.593616116146814	3.40919142545824	3.66662870277831	0.929789106509475	NA	NA	yki_Down	FBgn0011279	39411	Obp69a	Odorant-binding protein 69a	CG10436	Germ
26043	FBgn0011281	0.236498844181648	-0.837949373727777	3.69611297587558	-0.226710974257835	0.820648493072463	NA	yki_Up	FBgn0011281	40737	Obp83a	Odorant-binding protein 83a	CG11421	Germ
26044	FBgn0011293	0.785195829681002	-1.85039042818787	3.69153381171378	-0.501252466472421	0.616193453726609	NA	yki_Up	FBgn0011293	39906	a10	antennal protein 10	CG6642	Germ
26045	FBgn0011294	1.77844536676912	-4.61639652992154	3.63900975442168	-1.26858591799933	0.204588789418175	NA	yki_Up	FBgn0011294	33317	a5	antennal protein 5	CG5430	Germ
26046	FBgn0011296	16.93477483971	8.05287238084954	3.58325575449158	2.24736187774354	NA	NA	yki_Down	FBgn0011296	37744	l(2)efl	lethal (2) essential for life	CG4533	Germ
26047	FBgn0011556	0.437822445945136	0	3.72411718893409	0	NA	NA	yki_Up	FBgn0011556	36216	zetaTry	zetaTrypsin	CG12387	Germ
26048	FBgn0011559	2.41121660822091	3.41500127654298	3.61856702035225	0.943744100174368	0.345300432325538	NA	yki_Down	FBgn0011559	35096	Acp36DE	Accessory gland protein 36DE	CG7157	Germ
26049	FBgn0011603	3.14754453592421	-1.56338310839932	2.94944790211789	-0.530059577345546	0.596070624356679	NA	yki_Up	FBgn0011603	33659	ine	inebriated	CG15444	Germ
26050	FBgn0011653	1.85322915902326	-0.494796282773182	3.59082034168276	-0.137794775480554	NA	NA	yki_Up	FBgn0011653	38499	mas	masquerade	CG15002	Germ
26051	FBgn0011668	0.319390146514933	-2.16668983953591	3.6796274984618	-0.588834016606749	0.555972624318583	NA	yki_Up	FBgn0011668	47954	Mst57Da	Male-specific RNA 57Da	CG9074	Germ
26052	FBgn0011669	0.214690574268572	-1.66352111360524	3.69789471725689	-0.449856267092225	0.652814083104528	NA	yki_Up	FBgn0011669	43122	Mst57Db	Male-specific RNA 57Db	CG5016	Germ
26053	FBgn0011670	0.321385201246062	-2.14099658466015	3.68051065643903	-0.581711828741616	0.560760802606565	NA	yki_Up	FBgn0011670	43121	Mst57Dc	Male-specific transcript 57Dc	CG4986	Germ
26054	FBgn0011694	0.338590121241306	-2.2462185589269	3.67698890255688	-0.610885324501508	0.541275501030418	NA	yki_Up	FBgn0011694	326108	EbpII	Ejaculatory bulb protein II	CG2665	Germ
26055	FBgn0011723	1.48247925885803	-1.29320773618441	3.64328079829484	-0.354956921462016	0.722621864159709	NA	yki_Up	FBgn0011723	39349	byn	brachyenteron	CG7260	Germ
26056	FBgn0011822	18.2776914598757	0.0188289554742798	1.85442105200083	0.010153549245984	NA	NA	yki_Down	FBgn0011822	30984	Pgcl	Pepsinogen C-like	CG13374	Germ
26057	FBgn0011834	1.03962494899976	4.18034070558421	3.6527214763267	1.14444551348276	0.252438922146074	NA	yki_Down	FBgn0011834	33073	Ser6	Serine protease 6	CG2071	Germ
26058	FBgn0011840	0.0238545082520635	-0.147708866561076	3.72244219723606	-0.0396806340393281	0.968347741313365	NA	yki_Up	FBgn0011840	3771940	tRNA:Ala-AGC-2-3	transfer RNA:Alanine-AGC 2-3	CR31574	Germ
26059	FBgn0011844	0.0238545082520635	-0.147708866561076	3.72244219723606	-0.0396806340393281	0.968347741313365	NA	yki_Up	FBgn0011844	3772471	tRNA:Asp-GTC-1-10	transfer RNA:Aspartic acid-GTC 1-10	CR32125	Germ
26060	FBgn0011845	0.0238545082520635	-0.147708866561076	3.72244219723606	-0.0396806340393281	0.968347741313365	NA	yki_Up	FBgn0011845	3772068	tRNA:Asp-GTC-1-11	transfer RNA:Aspartic acid-GTC 1-11	CR31540	Germ
26061	FBgn0011848	0.147718103315368	-0.771357889976784	3.71734840991315	-0.207502177605894	0.835617692198923	NA	yki_Up	FBgn0011848	3772441	tRNA:Glu-TTC-1-6	transfer RNA:Glutamic acid-TTC 1-6	CR30453	Germ
26062	FBgn0011849	0.147718103315368	-0.771357889976784	3.71734840991315	-0.207502177605894	0.835617692198923	NA	yki_Up	FBgn0011849	3772147	tRNA:Glu-TTC-1-5	transfer RNA:Glutamic acid-TTC 1-5	CR30455	Germ
26063	FBgn0011850	0.147718103315368	-0.771357889976784	3.71734840991315	-0.207502177605894	0.835617692198923	NA	yki_Up	FBgn0011850	3772503	tRNA:Glu-TTC-1-4	transfer RNA:Glutamic acid-TTC 1-4	CR30451	Germ
26064	FBgn0011851	0.039802040540467	0	3.7241173835977	0	1	NA	yki_Up	FBgn0011851	3772169	tRNA:Glu-CTC-3-4	transfer RNA:Glutamic acid-CTC 3-4	CR32327	Germ
26065	FBgn0011852	0.039802040540467	0	3.7241173835977	0	1	NA	yki_Up	FBgn0011852	3772190	tRNA:Glu-CTC-3-5	transfer RNA:Glutamic acid-CTC 3-5	CR32326	Germ
26066	FBgn0011853	0.039802040540467	0	3.7241173835977	0	1	NA	yki_Up	FBgn0011853	3771931	tRNA:Glu-CTC-3-6	transfer RNA:Glutamic acid-CTC 3-6	CR32325	Germ
26067	FBgn0011854	0.039802040540467	0	3.7241173835977	0	1	NA	yki_Up	FBgn0011854	3772079	tRNA:Glu-CTC-3-8	transfer RNA:Glutamic acid-CTC 3-8	CR32323	Germ
26068	FBgn0011855	0.039802040540467	0	3.7241173835977	0	1	NA	yki_Up	FBgn0011855	3771795	tRNA:Glu-CTC-3-9	transfer RNA:Glutamic acid-CTC 3-9	CR32322	Germ
26069	FBgn0011887	0.0238545082520635	-0.147708866561076	3.72244219723606	-0.0396806340393281	0.968347741313365	NA	yki_Up	FBgn0011887	3772588	tRNA:Lys-CTT-1-4	transfer RNA:Lysine-CTT 1-4	CR30312	Germ
26070	FBgn0011888	0.0238545082520635	-0.147708866561076	3.72244219723606	-0.0396806340393281	0.968347741313365	NA	yki_Up	FBgn0011888	3772622	tRNA:Lys-CTT-1-3	transfer RNA:Lysine-CTT 1-3	CR30516	Germ
26071	FBgn0011889	0.0238545082520635	-0.147708866561076	3.72244219723606	-0.0396806340393281	0.968347741313365	NA	yki_Up	FBgn0011889	3772394	tRNA:Lys-CTT-1-2	transfer RNA:Lysine-CTT 1-2	CR30517	Germ
26072	FBgn0011890	0.0238545082520635	-0.147708866561076	3.72244219723606	-0.0396806340393281	0.968347741313365	NA	yki_Up	FBgn0011890	3772118	tRNA:Lys-CTT-1-5	transfer RNA:Lysine-CTT 1-5	CR30515	Germ
26073	FBgn0011891	0.0238545082520635	-0.147708866561076	3.72244219723606	-0.0396806340393281	0.968347741313365	NA	yki_Up	FBgn0011891	3772431	tRNA:Lys-CTT-1-1	transfer RNA:Lysine-CTT 1-1	CR32837	Germ
26074	FBgn0011892	0.0238545082520635	-0.147708866561076	3.72244219723606	-0.0396806340393281	0.968347741313365	NA	yki_Up	FBgn0011892	3772507	tRNA:Lys-CTT-1-6	transfer RNA:Lysine-CTT 1-6	CR30300	Germ
26075	FBgn0011893	0.0238545082520635	-0.147708866561076	3.72244219723606	-0.0396806340393281	0.968347741313365	NA	yki_Up	FBgn0011893	3771775	tRNA:Lys-CTT-1-7	transfer RNA:Lysine-CTT 1-7	CR30301	Germ
26076	FBgn0011894	0.0238545082520635	-0.147708866561076	3.72244219723606	-0.0396806340393281	0.968347741313365	NA	yki_Up	FBgn0011894	3772161	tRNA:Lys-CTT-1-8	transfer RNA:Lysine-CTT 1-8	CR30302	Germ
26077	FBgn0011895	0.0238545082520635	-0.147708866561076	3.72244219723606	-0.0396806340393281	0.968347741313365	NA	yki_Up	FBgn0011895	3772460	tRNA:Lys-CTT-1-9	transfer RNA:Lysine-CTT 1-9	CR30303	Germ
26078	FBgn0011896	0.0238545082520635	-0.147708866561076	3.72244219723606	-0.0396806340393281	0.968347741313365	NA	yki_Up	FBgn0011896	3772444	tRNA:Lys-CTT-1-10	transfer RNA:Lysine-CTT 1-10	CR30507	Germ
26079	FBgn0011897	0.0238545082520635	-0.147708866561076	3.72244219723606	-0.0396806340393281	0.968347741313365	NA	yki_Up	FBgn0011897	3772368	tRNA:Lys-CTT-1-11	transfer RNA:Lysine-CTT 1-11	CR30520	Germ
26080	FBgn0011906	0.340361318625707	-0.77133978970267	3.71734822838569	-0.207497318602738	0.835621486551812	NA	yki_Up	FBgn0011906	3772026	tRNA:Leu-CAG-1-1	transfer RNA:Leucine-CAG 1-1	CR30292	Germ
26081	FBgn0011915	0.073859051657684	-0.202841731114458	3.72191109103041	-0.0544993488972091	0.956537327325182	NA	yki_Up	FBgn0011915	3771971	tRNA:Met-CAT-1-1	transfer RNA:Methionine-CAT 1-1	CR30255	Germ
26082	FBgn0011916	0.073859051657684	-0.202841731114458	3.72191109103041	-0.0544993488972091	0.956537327325182	NA	yki_Up	FBgn0011916	3772623	tRNA:Met-CAT-1-2	transfer RNA:Methionine-CAT 1-2	CR32844	Germ
26083	FBgn0011919	0.073859051657684	-0.202841731114458	3.72191109103041	-0.0544993488972091	0.956537327325182	NA	yki_Up	FBgn0011919	3772318	tRNA:Met-CAT-1-5	transfer RNA:Methionine-CAT 1-5	CR31310	Germ
26084	FBgn0011931	0.0228313890825698	0.725998853362551	3.72033345186707	0.195143489892876	0.845280616971384	NA	yki_Down	FBgn0011931	3772465	tRNA:Asn-GTT-1-6	transfer RNA:Asparagine-GTT 1-6	CR30510	Germ
26085	FBgn0011932	0.0228313890825698	0.725998853362551	3.72033345186707	0.195143489892876	0.845280616971384	NA	yki_Down	FBgn0011932	3772122	tRNA:Asn-GTT-1-5	transfer RNA:Asparagine-GTT 1-5	CR30511	Germ
26086	FBgn0011933	0.0228313890825698	0.725998853362551	3.72033345186707	0.195143489892876	0.845280616971384	NA	yki_Down	FBgn0011933	3771793	tRNA:Asn-GTT-1-4	transfer RNA:Asparagine-GTT 1-4	CR30518	Germ
26087	FBgn0011934	0.0228313890825698	0.725998853362551	3.72033345186707	0.195143489892876	0.845280616971384	NA	yki_Down	FBgn0011934	3772718	tRNA:Asn-GTT-1-8	transfer RNA:Asparagine-GTT 1-8	CR30319	Germ
26088	FBgn0011935	0.0228313890825698	0.725998853362551	3.72033345186707	0.195143489892876	0.845280616971384	NA	yki_Down	FBgn0011935	3772433	tRNA:Asn-GTT-1-7	transfer RNA:Asparagine-GTT 1-7	CR30519	Germ
26089	FBgn0011936	0.0228313890825698	0.725998853362551	3.72033345186707	0.195143489892876	0.845280616971384	NA	yki_Down	FBgn0011936	3885600	tRNA:Asn-GTT-1-3	transfer RNA:Asparagine-GTT 1-3	CR33973	Germ
26090	FBgn0011937	0.0228313890825698	0.725998853362551	3.72033345186707	0.195143489892876	0.845280616971384	NA	yki_Down	FBgn0011937	3885657	tRNA:Asn-GTT-1-2	transfer RNA:Asparagine-GTT 1-2	CR33972	Germ
26091	FBgn0011938	0.0228313890825698	0.725998853362551	3.72033345186707	0.195143489892876	0.845280616971384	NA	yki_Down	FBgn0011938	3772214	tRNA:Asn-GTT-1-1	transfer RNA:Asparagine-GTT 1-1	CR30513	Germ
26092	FBgn0011944	0.262704860879595	-1.62465505227798	3.69931874757927	-0.439176822311166	0.660533417949744	NA	yki_Up	FBgn0011944	3771727	tRNA:Pro-TGG-1-1	transfer RNA:Proline-TGG 1-1	CR31567	Germ
26093	FBgn0011945	0.262704860879595	-1.62465505227798	3.69931874757927	-0.439176822311166	0.660533417949744	NA	yki_Up	FBgn0011945	3772717	tRNA:Pro-TGG-1-2	transfer RNA:Proline-TGG 1-2	CR31571	Germ
26094	FBgn0011955	0.047709016504127	-0.470006606374817	3.71957075607262	-0.126360442426718	0.899446613477169	NA	yki_Up	FBgn0011955	3772473	tRNA:Arg-ACG-1-5	transfer RNA:Arginine-ACG 1-5	CR30514	Germ
26095	FBgn0011956	0.047709016504127	-0.470006606374817	3.71957075607262	-0.126360442426718	0.899446613477169	NA	yki_Up	FBgn0011956	3772020	tRNA:Arg-ACG-1-3	transfer RNA:Arginine-ACG 1-3	CR30314	Germ
26096	FBgn0011957	0.047709016504127	-0.470006606374817	3.71957075607262	-0.126360442426718	0.899446613477169	NA	yki_Up	FBgn0011957	3772564	tRNA:Arg-ACG-1-2	transfer RNA:Arginine-ACG 1-2	CR30512	Germ
26097	FBgn0011958	0.047709016504127	-0.470006606374817	3.71957075607262	-0.126360442426718	0.899446613477169	NA	yki_Up	FBgn0011958	3772022	tRNA:Arg-ACG-1-1	transfer RNA:Arginine-ACG 1-1	CR30304	Germ
26098	FBgn0011959	0.047709016504127	-0.470006606374817	3.71957075607262	-0.126360442426718	0.899446613477169	NA	yki_Up	FBgn0011959	3772533	tRNA:Arg-ACG-1-10	transfer RNA:Arginine-ACG 1-10	CR31581	Germ
26099	FBgn0011960	0.047709016504127	-0.470006606374817	3.71957075607262	-0.126360442426718	0.899446613477169	NA	yki_Up	FBgn0011960	3772310	tRNA:Arg-ACG-1-9	transfer RNA:Arginine-ACG 1-9	CR31566	Germ
26100	FBgn0011961	0.047709016504127	-0.470006606374817	3.71957075607262	-0.126360442426718	0.899446613477169	NA	yki_Up	FBgn0011961	3771986	tRNA:Arg-ACG-1-8	transfer RNA:Arginine-ACG 1-8	CR31582	Germ
26101	FBgn0011962	0.047709016504127	-0.470006606374817	3.71957075607262	-0.126360442426718	0.899446613477169	NA	yki_Up	FBgn0011962	3772045	tRNA:Arg-ACG-1-7	transfer RNA:Arginine-ACG 1-7	CR31585	Germ
26102	FBgn0011963	0.047709016504127	-0.470006606374817	3.71957075607262	-0.126360442426718	0.899446613477169	NA	yki_Up	FBgn0011963	3771761	tRNA:Arg-ACG-1-6	transfer RNA:Arginine-ACG 1-6	CR31584	Germ
26103	FBgn0011980	0.047709016504127	-0.470006606374817	3.71957075607262	-0.126360442426718	0.899446613477169	NA	yki_Up	FBgn0011980	3772029	tRNA:Ser-AGA-3-1	transfer RNA:Serine-AGA 3-1	CR32612	Germ
26104	FBgn0011981	0.047709016504127	-0.470006606374817	3.71957075607262	-0.126360442426718	0.899446613477169	NA	yki_Up	FBgn0011981	3771874	tRNA:Ser-AGA-3-2	transfer RNA:Serine-AGA 3-2	CR32618	Germ
26105	FBgn0011982	0.047709016504127	-0.470006606374817	3.71957075607262	-0.126360442426718	0.899446613477169	NA	yki_Up	FBgn0011982	3772164	tRNA:Ser-AGA-2-1	transfer RNA:Serine-AGA 2-1	CR32607	Germ
26106	FBgn0011983	0.047709016504127	-0.470006606374817	3.71957075607262	-0.126360442426718	0.899446613477169	NA	yki_Up	FBgn0011983	3772135	tRNA:Ser-AGA-2-2	transfer RNA:Serine-AGA 2-2	CR32609	Germ
26107	FBgn0011984	0.047709016504127	-0.470006606374817	3.71957075607262	-0.126360442426718	0.899446613477169	NA	yki_Up	FBgn0011984	3772357	tRNA:Ser-AGA-2-4	transfer RNA:Serine-AGA 2-4	CR31951	Germ
26108	FBgn0011985	0.047709016504127	-0.470006606374817	3.71957075607262	-0.126360442426718	0.899446613477169	NA	yki_Up	FBgn0011985	3772233	tRNA:Ser-AGA-2-3	transfer RNA:Serine-AGA 2-3	CR31734	Germ
26109	FBgn0011986	0.047709016504127	-0.470006606374817	3.71957075607262	-0.126360442426718	0.899446613477169	NA	yki_Up	FBgn0011986	3771781	tRNA:Ser-AGA-2-5	transfer RNA:Serine-AGA 2-5	CR32419	Germ
26110	FBgn0011987	0.0933149415686207	0	3.72411740158371	0	1	NA	yki_Up	FBgn0011987	3771925	tRNA:SeC-TCA-1-1	transfer RNA:Selenocysteine-TCA 1-1	CR30024	Germ
26111	FBgn0012042	0.732609104084443	-1.75095317034916	3.69482025421811	-0.473894005628615	0.635575494032266	NA	yki_Up	FBgn0012042	36636	AttA	Attacin-A	CG10146	Germ
26112	FBgn0012344	0.5515789801082	-2.14097868551392	3.68051047026147	-0.58170699494351	0.560764059091079	NA	yki_Up	FBgn0012344	41170	Dh44	Diuretic hormone 44	CG8348	Germ
26113	FBgn0013275	48.5934424284046	-23.6453628451721	3.63096643809037	-6.51214029331758	NA	NA	yki_Up	FBgn0013275	48581	Hsp70Aa	Heat-shock-protein-70Aa	CG31366	Germ
26114	FBgn0013300	0.0642770402492124	-0.202841731114458	3.72191109103041	-0.0544993488972089	0.956537327325182	NA	yki_Up	FBgn0013300	34866	ProtA	Protamine A	CG4479	Germ
26115	FBgn0013301	0.166981557764445	-1.3927077341178	3.70592107708523	-0.375806096554327	0.707061055101206	NA	yki_Up	FBgn0013301	34867	ProtB	Protamine B	CG4478	Germ
26116	FBgn0013433	0.632430021012335	-0.0697955022950743	3.65015606207931	-0.0191212378616259	0.984744389162924	NA	yki_Up	FBgn0013433	34947	beat-Ia	beaten path Ia	CG4846	Germ
26117	FBgn0013691	0.301443805762823	0	3.7241172395349	0	1	NA	yki_Up	FBgn0013691	19893537	trnD	mitochondrial transfer RNA:Aspartic acid-GTC	CR34071	Germ
26118	FBgn0013693	8.71482561908106	7.21585018011454	3.63337147497626	1.9859929626826	NA	NA	yki_Down	FBgn0013693	19893548	trnF	mitochondrial transfer RNA:Phenylalanine-GAA	CR34082	Germ
26119	FBgn0013695	17.3341863783888	8.11738933979891	3.12354634033834	2.59877346302461	NA	NA	yki_Down	FBgn0013695	19893550	trnH	mitochondrial transfer RNA:Histidine-GTG	CR34084	Germ
26120	FBgn0013700	1.07144488956024	-2.82298804239794	3.66156882620752	-0.770977735606804	NA	NA	yki_Up	FBgn0013700	19893528	trnM	mitochondrial transfer RNA:Methionine-CAT	CR34062	Germ
26121	FBgn0013701	1.55867804235268	0	3.72411703858498	0	1	NA	yki_Up	FBgn0013701	19893545	trnN	mitochondrial transfer RNA:Asparagine-GTT	CR34079	Germ
26122	FBgn0013703	0.576686196860277	-2.65220665996141	3.6655243222357	-0.723554511389453	0.469339276632455	NA	yki_Up	FBgn0013703	19893527	trnQ	mitochondrial transfer RNA:Glutamine-TTG	CR34061	Germ
26123	FBgn0013704	2.99292716926661	-3.04770230814611	3.17099103704844	-0.961119811610351	0.336491929367382	NA	yki_Up	FBgn0013704	19893544	trnR	mitochondrial transfer RNA:Arginine-TCG	CR34078	Germ
26124	FBgn0013709	2.59383230898277	0.769934526843928	2.66890400805268	0.288483409115077	0.77297672855971	NA	yki_Down	FBgn0013709	19893530	trnW	mitochondrial transfer RNA:Tryptophan-TCA	CR34064	Germ
26125	FBgn0013725	0.114156945412849	1.55978350825906	3.71279235451438	0.420110622766857	0.674404642839028	NA	yki_Down	FBgn0013725	36606	phyl	phyllopod	CG10108	Germ
26126	FBgn0013751	0.586587324844632	0	3.72411715709856	0	1	NA	yki_Up	FBgn0013751	38451	Awh	Arrowhead	CG1072	Germ
26127	FBgn0013972	0.424432638828141	0.431662620272298	3.68636414843086	0.117097118703273	0.906783092971371	NA	yki_Down	FBgn0013972	43493	Gycalpha99B	Guanylyl cyclase alpha-subunit at 99B	CG1912	Germ
26128	FBgn0014179	0.469803680534292	-2.72632335682366	3.66375171922646	-0.744134309788678	0.456795224386085	NA	yki_Up	FBgn0014179	34277	gcm	glial cells missing	CG12245	Germ
26129	FBgn0014454	0.0657696511034681	0	3.72411735992572	0	1	NA	yki_Up	FBgn0014454	34052	Acp1	Adult cuticle protein 1	CG7216	Germ
26130	FBgn0014848	1.10111404890655	-0.135175983301154	3.60255279961235	-0.0375222767909741	0.970068578341186	NA	yki_Up	FBgn0014848	39709	Eig71Eh	Eig71Eh	CG7594	Germ
26131	FBgn0014850	0.258713263513035	0	3.72411725033613	0	1	NA	yki_Up	FBgn0014850	39711	Eig71Ej	Eig71Ej	CG7588	Germ
26132	FBgn0015032	0.999005802735903	-3.65422794860078	3.59015647647507	-1.01784642885221	0.308750943619284	NA	yki_Up	FBgn0015032	43663	Cyp4c3	Cytochrome P450-4c3	CG1438	Germ
26133	FBgn0015035	0.318901022278174	2.60766764008986	3.68228391727101	0.708165828240219	0.478842284101084	NA	yki_Down	FBgn0015035	34291	Cyp4e3	Cytochrome P450-4e3	CG4105	Germ
26134	FBgn0015036	44.7745588803233	1.61657785064887	1.98816975326314	0.813098503282032	NA	NA	yki_Down	FBgn0015036	31193	Cyp4ae1	Cytochrome P450-4ae1	CG10755	Germ
26135	FBgn0015037	0.0518077241706514	-0.202841731114458	3.72191109103041	-0.054499348897209	0.956537327325182	NA	yki_Up	FBgn0015037	45524	Cyp4p1	Cytochrome P450-4p1	CG10842	Germ
26136	FBgn0015039	30.4643476272013	8.56320127103058	3.62968464865478	2.35921356809999	NA	NA	yki_Down	FBgn0015039	35635	Cyp9b2	Cytochrome P450-9b2	CG4486	Germ
26137	FBgn0015550	0.457151114077329	-0.90938900710536	3.71545337285769	-0.244758557259438	0.806643384510759	NA	yki_Up	FBgn0015550	39935	tap	target of Poxn	CG7659	Germ
26138	FBgn0015575	21.3126767058694	3.33533556777553	2.45593636555621	1.3580708419618	NA	NA	yki_Down	FBgn0015575	40901	alpha-Est7	alpha-Esterase-7	CG1112	Germ
26139	FBgn0015576	0.321385201246062	-2.14099658466015	3.68051065643903	-0.581711828741616	0.560760802606565	NA	yki_Up	FBgn0015576	40899	alpha-Est8	alpha-Esterase-8	CG1121	Germ
26140	FBgn0015585	1.05915625491899	2.47182357362696	3.65752425577172	0.675818778160206	0.499155710819313	NA	yki_Down	FBgn0015585	38448	Acp63F	Accessory gland protein 63F	CG10852	Germ
26141	FBgn0015591	0.833407904887362	2.53485646140214	3.65611432149145	0.693319803076641	0.48810887809979	NA	yki_Down	FBgn0015591	42947	AstA	Allatostatin A	CG13633	Germ
26142	FBgn0015766	3.39333541863288	-2.43926092087786	3.25923609272865	-0.748414920391882	0.454209925635189	NA	yki_Up	FBgn0015766	38629	Msr-110	Msr-110	CG10596	Germ
26143	FBgn0016047	1.79210189430586	3.9839189705066	3.65587786270391	1.08972977766825	0.275832194946011	NA	yki_Down	FBgn0016047	45587	nompA	no mechanoreceptor potential A	CG13207	Germ
26144	FBgn0017556	0.431905062809927	-2.24621403802383	3.6769888554555	-0.610884102814495	0.541276309874817	NA	yki_Up	FBgn0017556	37910	Prosalpha4T2	Proteasome alpha4 subunit, Testis-specific 2	CG4569	Germ
26145	FBgn0017590	1.05377448021251	-3.57512758147945	3.64872303232129	-0.979829806156861	0.327170136572903	NA	yki_Up	FBgn0017590	42707	klg	klingon	CG6669	Germ
26146	FBgn0019660	1.70210569656929	0.449621138775873	3.07320234114379	0.146303786365246	0.883681576935368	NA	yki_Down	FBgn0019660	3772415	lncRNA:roX2	long non-coding RNA on the X 2	CR32665	Germ
26147	FBgn0019661	75.1924101308905	2.41320824444821	1.22416744139678	1.97130569139687	NA	NA	yki_Down	FBgn0019661	3772376	lncRNA:roX1	long non-coding RNA on the X 1	CR32777	Germ
26148	FBgn0019809	0.649225820503662	1.9914418320169	3.7015305339059	0.538004972206864	0.590573615885236	NA	yki_Down	FBgn0019809	34280	gcm2	gcm2	CG3858	Germ
26149	FBgn0019828	3.64716408987294	-2.85087618638576	3.12211745459036	-0.913122657251154	0.361178035295336	NA	yki_Up	FBgn0019828	40838	dj	don juan	CG1980	Germ
26150	FBgn0019928	2.58153710512202	-4.73480565592382	2.70791718345045	-1.74850460156639	0.0803766894966833	NA	yki_Up	FBgn0019928	36489	Ser8	Ser8	CG4812	Germ
26151	FBgn0019929	0.192831120747637	-1.47644217459451	3.70360230475681	-0.398650301275114	0.690150892352384	NA	yki_Up	FBgn0019929	31917	Ser7	Ser7	CG2045	Germ
26152	FBgn0020258	0.0642770402492124	-0.202841731114458	3.72191109103041	-0.0544993488972089	0.956537327325182	NA	yki_Up	FBgn0020258	34843	ppk	pickpocket	CG3478	Germ
26153	FBgn0020277	0.717036912233035	0.742604886759591	3.65462529966262	0.203195902690255	0.838981915214968	NA	yki_Down	FBgn0020277	40136	lush	lush	CG8807	Germ
26154	FBgn0020280	1.01101255940057	0.532930641090631	3.63948816771511	0.146430106798563	0.883581861667291	NA	yki_Down	FBgn0020280	40606	laf	labial associated factor	CG14660	Germ
26155	FBgn0020378	0.518077241706514	-2.84503022877108	3.66109196147572	-0.777098816065877	0.437100472437229	NA	yki_Up	FBgn0020378	31913	Sp1	Sp1	CG1343	Germ
26156	FBgn0020506	15.5340896523608	8.05296644989978	3.63216772001168	2.21712406217681	NA	NA	yki_Down	FBgn0020506	36863	Amyrel	amyrel	CG8221	Germ
26157	FBgn0020508	19.7533654243713	2.07577902047725	3.53978683776142	0.58641356545356	NA	NA	yki_Down	FBgn0020508	44079	Ag5r2	Antigen 5-related 2	CG9540	Germ
26158	FBgn0020509	6.00677718616081	0.573252749962126	3.28974858738092	0.174254273460609	NA	NA	yki_Down	FBgn0020509	38340	Acp62F	Accessory gland protein 62F	CG1262	Germ
26159	FBgn0020518	1.76599359244501	-0.516321901954775	3.59004946224538	-0.143820275287194	0.885642391959783	NA	yki_Up	FBgn0020518	3771811	snoRNA:Me28S-G764	ncRNA	CR32907	Germ
26160	FBgn0020637	0.815067897173755	-2.56449116270368	3.66774071304862	-0.699201869308824	0.484425882551243	NA	yki_Up	FBgn0020637	38702	Lcp65Ag2	Lcp65Ag2	CG10534	Germ
26161	FBgn0020640	0.233572100869865	-1.72655072854108	3.69566141194315	-0.467183146962933	0.640368850170789	NA	yki_Up	FBgn0020640	45018	Lcp65Ae	Lcp65Ae	CG10529	Germ
26162	FBgn0020765	0.812158509803719	0	3.72411711849298	0	1	NA	yki_Up	FBgn0020765	38710	Acp65Aa	Adult cuticle protein 65Aa	CG10297	Germ
26163	FBgn0020906	24.2637619659608	5.50549341510554	1.83294111072137	3.00363900558638	NA	NA	yki_Down	FBgn0020906	33708	Jon25Bi	Jonah 25Bi	CG8867	Germ
26164	FBgn0022740	1.01995398180921	0.795864782436527	3.64288405366269	0.218471071467766	0.827062095558246	NA	yki_Down	FBgn0022740	37027	HLH54F	HLH54F	CG5005	Germ
26165	FBgn0023091	2.7849600904833	-2.11148488451188	3.0005068771159	-0.703709396774137	0.481613767228359	NA	yki_Up	FBgn0023091	35404	dimm	dimmed	CG8667	Germ
26166	FBgn0023178	2.35004775140758	0.422567165039711	3.02700396952024	0.13959914466405	0.888976716463495	NA	yki_Down	FBgn0023178	43193	Pdf	Pigment-dispersing factor	CG6496	Germ
26167	FBgn0023197	3.03331162250584	0.370256222053558	3.60919710657879	0.102586866585552	0.918290866786734	NA	yki_Down	FBgn0023197	39959	Jon74E	Jonah 74E	CG6298	Germ
26168	FBgn0023496	0.534759734424678	-1.93257015902588	3.68826790107721	-0.523977707384391	0.600294045164338	NA	yki_Up	FBgn0023496	43973	Lip1	Lipase 1	CG7279	Germ
26169	FBgn0024184	8.51252782379402	1.60886072070869	2.65477823654525	0.606024525348809	NA	NA	yki_Down	FBgn0024184	32757	unc-4	unc-4	CG6269	Germ
26170	FBgn0024289	1.19072902217258	0.934202675544272	3.60353360526044	0.259246278203295	NA	NA	yki_Down	FBgn0024289	40836	Sodh-1	Sorbitol dehydrogenase 1	CG1982	Germ
26171	FBgn0024740	0.509652522199298	1.41704594131603	3.6651536036441	0.386626617751334	0.699032649408271	NA	yki_Down	FBgn0024740	43980	Lip2	Lipase 2	CG17116	Germ
26172	FBgn0024963	1.98041159827887	-3.79579817602078	3.38836519412739	-1.12024470756562	0.262609497110801	NA	yki_Up	FBgn0024963	42350	GluClalpha	GluClalpha	CG7535	Germ
26173	FBgn0025334	0.793136516744541	-1.10554760986865	3.64888969232869	-0.302981921375404	0.761903639102409	NA	yki_Up	FBgn0025334	37788	PHDP	Putative homeodomain protein	CG11182	Germ
26174	FBgn0025378	0.501713162642692	1.69873467138093	3.66822578670384	0.463094359550687	0.64329673283459	NA	yki_Down	FBgn0025378	31128	CG3795	uncharacterized protein	CG3795	Germ
26175	FBgn0025391	6.13566809950558	0.90115095015614	1.94385435819022	0.463589747019491	NA	NA	yki_Down	FBgn0025391	31129	Scgdelta	Sarcoglycan delta	CG14808	Germ
26176	FBgn0025573	0.255120817822539	2.33242396148382	3.68991841911564	0.632107189525027	0.527316837588288	NA	yki_Down	FBgn0025573	37493	PpN58A	Protein phosphatase N at 58A	CG3245	Germ
26177	FBgn0025583	0.286254099024762	-2.0356730582861	3.68429510886695	-0.552527145121158	0.580587241690683	NA	yki_Up	FBgn0025583	49802	IM2	Immune induced molecule 2	CG18106	Germ
26178	FBgn0025612	3.86056581815735	5.68438405960379	3.63851373104934	1.56228187655195	NA	NA	yki_Down	FBgn0025612	31396	CG3062	uncharacterized protein	CG3062	Germ
26179	FBgn0025613	2.47333559078022	0.290694481641443	2.92708022572676	0.0993120991650535	0.92089047216508	NA	yki_Down	FBgn0025613	31395	CG3081	uncharacterized protein	CG3081	Germ
26180	FBgn0025679	1.19049226285113	1.84014757297527	3.707317410498	0.496355550178824	0.619643580087101	NA	yki_Down	FBgn0025679	31410	Klf15	Kruppel-like factor 15	CG2932	Germ
26181	FBgn0025680	2.09256540870112	-3.79396551111563	3.33457382105193	-1.13776623782129	0.255218106389402	NA	yki_Up	FBgn0025680	42305	cry	cryptochrome	CG3772	Germ
26182	FBgn0025697	0.730604450642232	3.68391383160959	3.66157026263206	1.00610218222645	NA	NA	yki_Down	FBgn0025697	34024	santa-maria	scavenger receptor acting in neural tissue and majority of rhodopsin is absent	CG12789	Germ
26183	FBgn0025838	2.14740206346288	0.993402956584895	3.59461441834555	0.276358696920299	NA	NA	yki_Down	FBgn0025838	31250	CG2652	uncharacterized protein	CG2652	Germ
26184	FBgn0026058	6.4359623358506	4.1317477247979	3.59135608399503	1.15047008098449	NA	NA	yki_Down	FBgn0026058	32758	OdsH	Ods-site homeobox	CG6352	Germ
26185	FBgn0026136	3.29718613988409	-4.93719858558691	2.71604501400384	-1.81778967584516	0.0690962852006569	NA	yki_Up	FBgn0026136	37300	CkIIbeta2	Casein kinase II beta2 subunit	CG8914	Germ
26186	FBgn0026141	0.258713263513035	0	3.72411725033613	0	1	NA	yki_Up	FBgn0026141	33319	Cdlc2	Cytoplasmic dynein light chain 2	CG5450	Germ
26187	FBgn0026169	2.78715550722862	0.293357407422431	2.97382136119355	0.0986466138318042	0.92141885800353	NA	yki_Down	FBgn0026169	3772141	snoRNA:Psi18S-1820	ncRNA	CR32884	Germ
26188	FBgn0026190	0.499505028705691	-0.909387623747145	3.71545335860405	-0.244758185872858	0.806643672090112	NA	yki_Up	FBgn0026190	43624	PH4alphaMP	prolyl-4-hydroxylase-alpha MP	CG9726	Germ
26189	FBgn0026268	3.24284867529799	3.01411362729289	3.21405874676694	0.9377904589718	0.348352105248608	NA	yki_Down	FBgn0026268	32058	antdh	antdh	CG1386	Germ
26190	FBgn0026314	0.395295448590142	0.549704074666408	3.67402679694275	0.14961896171357	0.881065247300144	NA	yki_Down	FBgn0026314	41333	Ugt35B1	UDP-glycosyltransferase family 35 member B1	CG6649	Germ
26191	FBgn0026394	1.43863618177261	-0.145117828865542	3.54010491896523	-0.0409925220261438	0.96730185741153	NA	yki_Up	FBgn0026394	33623	Or24a	Odorant receptor 24a	CG11767	Germ
26192	FBgn0026397	1.23169545881297	1.50612216214417	3.61029233519199	0.417174572669079	0.676550722389472	NA	yki_Down	FBgn0026397	33336	Or22b	Odorant receptor 22b	CG4231	Germ
26193	FBgn0026398	0.475242043735468	2.4450116020667	3.67214128937368	0.665827213441377	0.505521548448705	NA	yki_Down	FBgn0026398	33335	Or22a	Odorant receptor 22a	CG12193	Germ
26194	FBgn0026754	3.3652223640826	-2.10227075783942	2.49551944652344	-0.842418102879598	0.399553963510996	NA	yki_Up	FBgn0026754	53583	Ugt37C1	UDP-glycosyltransferase family 37 member C1	CG8652	Germ
26195	FBgn0026755	0.186629883137241	0	3.72411734940147	0	1	NA	yki_Up	FBgn0026755	53584	Ugt37B1	UDP-glycosyltransferase family 37 member B1	CG9481	Germ
26196	FBgn0026756	0.12697129546549	-1.10575120449978	3.71243971763736	-0.297850278685062	0.76581743825696	NA	yki_Up	FBgn0026756	35307	Ugt37A1	UDP-glycosyltransferase family 37 member A1	CG11012	Germ
26197	FBgn0027073	0.629572220504422	-0.742957446150677	3.63980272119365	-0.204120251305001	0.838259529233627	NA	yki_Up	FBgn0027073	37420	Ugt49B1	UDP-glycosyltransferase family 49 member B1	CG4302	Germ
26198	FBgn0027107	2.45731596781438	-0.705385240854148	2.35630911309871	-0.299360231190771	0.764665202479982	NA	yki_Up	FBgn0027107	31645	Inx6	Innexin 6	CG17063	Germ
26199	FBgn0027109	0.822221837830891	-3.33606082931295	3.65211571448948	-0.91345978334624	0.36100077570862	NA	yki_Up	FBgn0027109	42018	NPF	neuropeptide F	CG10342	Germ
26200	FBgn0027546	2.89463076501655	-1.45370909174239	3.58539556042122	-0.405452917884353	NA	NA	yki_Up	FBgn0027546	31533	CG4766	uncharacterized protein	CG4766	Germ
26201	FBgn0027563	0.353611440901686	-1.39269827834342	3.70592097940748	-0.375803554927956	0.707062944763614	NA	yki_Up	FBgn0027563	41729	CG9631	uncharacterized protein	CG9631	Germ
26202	FBgn0027788	3.45260468169077	-3.10004939590608	3.59354865030975	-0.862670774093699	NA	NA	yki_Up	FBgn0027788	35764	Hey	Hairy/E(spl)-related with YRPW motif	CG11194	Germ
26203	FBgn0027790	0.426931109443772	-2.56475734216411	3.66773464559535	-0.699275599243302	0.484379813097267	NA	yki_Up	FBgn0027790	38238	GV1	GV1	CG12023	Germ
26204	FBgn0027929	0.119272541260318	-1.08482221797989	3.71276562096993	-0.292187099517607	0.770143574576758	NA	yki_Up	FBgn0027929	34813	NimB1	Nimrod B1	CG33119	Germ
26205	FBgn0027934	1.07747110003213	-0.783666368142311	3.63149169554588	-0.215797373047417	0.829145696082298	NA	yki_Up	FBgn0027934	3772290	alpha-Est4aPsi	pseudo	CR31511	Germ
26206	FBgn0028396	2.14801605806973	-0.51959799255509	3.51736075791667	-0.147723827129648	0.882560726612617	NA	yki_Up	FBgn0028396	44121	TotA	Turandot A	CG31509	Germ
26207	FBgn0028400	524.884519665349	-2.97230969357803	1.533621984459	-1.93809799526742	NA	NA	yki_Up	FBgn0028400	40876	Syt4	Synaptotagmin 4	CG10047	Germ
26208	FBgn0028407	0.420924148695424	-2.56466610438121	3.66773702043149	-0.699250270696749	0.484395639132812	NA	yki_Up	FBgn0028407	36292	Drep3	DNA fragmentation factor-related protein 3	CG8364	Germ
26209	FBgn0028415	0.186629883137241	0	3.72411734940147	0	1	NA	yki_Up	FBgn0028415	44481	Met75Cb	Met75Cb	CG18064	Germ
26210	FBgn0028482	0.546768723259423	-0.322747549497024	3.65258327823653	-0.0883614485725969	0.929589400986442	NA	yki_Up	FBgn0028482	33635	bdl	borderless	CG16857	Germ
26211	FBgn0028496	0.662651414893947	-0.966504103087391	3.65252637832135	-0.26461249091145	0.791307996692991	NA	yki_Up	FBgn0028496	37126	CG30116	uncharacterized protein	CG30116	Germ
26212	FBgn0028513	0.746039135515124	2.98435359527404	3.67387338609905	0.81231803103668	0.416609166836933	NA	yki_Down	FBgn0028513	34773	CG9254	uncharacterized protein	CG9254	Germ
26213	FBgn0028514	1.62384411750434	-0.633479139678474	3.6145812745143	-0.175256576507219	0.860878030551816	NA	yki_Up	FBgn0028514	34941	CG4793	uncharacterized protein	CG4793	Germ
26214	FBgn0028526	0.500944673293334	-2.82222744124035	3.66158634024429	-0.770766323388693	NA	NA	yki_Up	FBgn0028526	34828	CG15293	uncharacterized protein	CG15293	Germ
26215	FBgn0028531	2.45567264623086	-4.97089080621064	3.6344454531577	-1.36771644265339	0.171400851098521	NA	yki_Up	FBgn0028531	34834	CG15286	uncharacterized protein	CG15286	Germ
26216	FBgn0028532	2.42580141174138	-2.23842604326325	3.44278947082653	-0.65017802053573	0.515577236840113	NA	yki_Up	FBgn0028532	34802	CG7968	uncharacterized protein	CG7968	Germ
26217	FBgn0028533	96.6331232752578	5.30679699148418	2.09209244718683	2.53659774864158	NA	NA	yki_Down	FBgn0028533	34801	CG7953	uncharacterized protein	CG7953	Germ
26218	FBgn0028534	22.6133729588246	4.37128260377863	2.35690783694588	1.85466844959157	NA	NA	yki_Down	FBgn0028534	34800	CG7916	uncharacterized protein	CG7916	Germ
26219	FBgn0028537	13.4143116136459	7.82635254372125	3.63242825746631	2.1545786974965	NA	NA	yki_Down	FBgn0028537	318935	CG31775	uncharacterized protein	CG31775	Germ
26220	FBgn0028542	0.0642770402492124	-0.202841731114458	3.72191109103041	-0.0544993488972089	0.956537327325182	NA	yki_Up	FBgn0028542	34814	NimB4	Nimrod B4	CG33115	Germ
26221	FBgn0028543	0.96827653433113	1.22313307887605	3.62356641994205	0.337549512586446	0.735702694206707	NA	yki_Down	FBgn0028543	260645	NimB2	Nimrod B2	CG31839	Germ
26222	FBgn0028544	18.7068025152223	8.19262383109696	3.55643514388095	2.30360557683523	NA	NA	yki_Down	FBgn0028544	34812	Vajk3	Vajk3	CG16884	Germ
26223	FBgn0028560	1.88835359362999	-3.60447686344009	3.64834296927996	-0.987976430338584	0.323164191537404	NA	yki_Up	FBgn0028560	36055	sut4	sugar transporter 4	CG1380	Germ
26224	FBgn0028569	0.319639447155977	2.65481467898692	3.68111122962116	0.721199255709571	0.470786929664385	NA	yki_Down	FBgn0028569	35166	robl37BC	robl37BC	CG15171	Germ
26225	FBgn0028570	0.295963429965607	0	3.72411723825476	0	1	NA	yki_Up	FBgn0028570	33412	robl22E	robl22E	CG10838	Germ
26226	FBgn0028645	0.966553509933934	-1.76356950105433	3.62747019864669	-0.486170638069547	0.62684618730936	NA	yki_Up	FBgn0028645	34939	beat-Ib	beaten path Ib	CG7644	Germ
26227	FBgn0028667	0.136988334495419	1.69895397795588	3.71093202929175	0.457824062673585	0.647078846738797	NA	yki_Down	FBgn0028667	317846	Vha16-3	Vacuolar H[+] ATPase 16kD subunit 3	CG32090	Germ
26228	FBgn0028668	2.09443054141728	-3.92975094678218	3.64461159889975	-1.07823586688044	NA	NA	yki_Up	FBgn0028668	39282	Vha16-2	Vacuolar H[+] ATPase 16kD subunit 2	CG32089	Germ
26229	FBgn0028699	0.380913886396469	-2.41414100857613	3.67186232560963	-0.657470458992579	0.510878459690162	NA	yki_Up	FBgn0028699	38589	Rh50	Rh50	CG7499	Germ
26230	FBgn0028789	0.186629883137241	0	3.72411734940147	0	1	NA	yki_Up	FBgn0028789	39039	Doc1	Dorsocross1	CG5133	Germ
26231	FBgn0028844	0.438442994125522	3.01593429547878	3.67326037386224	0.821051052340098	0.411617189148407	NA	yki_Down	FBgn0028844	50454	CG15283	uncharacterized protein	CG15283	Germ
26232	FBgn0028850	0.0642770402492124	-0.202841731114458	3.72191109103041	-0.0544993488972089	0.956537327325182	NA	yki_Up	FBgn0028850	34899	CG15260	uncharacterized protein	CG15260	Germ
26233	FBgn0028853	0.230193778862138	0	3.72411726407361	0	1	NA	yki_Up	FBgn0028853	34898	CG15263	uncharacterized protein	CG15263	Germ
26234	FBgn0028855	0.0933149415686207	0	3.72411740158371	0	1	NA	yki_Up	FBgn0028855	34853	CG15282	uncharacterized protein	CG15282	Germ
26235	FBgn0028868	4.88543199376864	6.38969291274544	3.63547903444749	1.75759311281973	NA	NA	yki_Down	FBgn0028868	34858	CG4701	uncharacterized protein	CG4701	Germ
26236	FBgn0028871	0.489639178821044	0.778363123387065	3.66261242260666	0.21251583120911	0.831704628324844	NA	yki_Down	FBgn0028871	34846	Cpr35B	Cuticular protein 35B	CG3474	Germ
26237	FBgn0028872	0.518077241706514	-2.84503022877108	3.66109196147572	-0.777098816065877	0.437100472437229	NA	yki_Up	FBgn0028872	34823	CG18095	uncharacterized protein	CG18095	Germ
26238	FBgn0028875	0.0684941672477093	1.21754517493737	3.71692613302628	0.327567762006089	0.743238500367615	NA	yki_Down	FBgn0028875	34826	nAChRalpha5	nicotinic Acetylcholine Receptor alpha5	CG32975	Germ
26239	FBgn0028878	0.417921425674903	0	3.72411719448232	0	NA	NA	yki_Up	FBgn0028878	34887	CG15269	uncharacterized protein	CG15269	Germ
26240	FBgn0028886	3.21231851250479	-0.826313323954297	2.49289176376033	-0.331467790124939	0.740291166868126	NA	yki_Up	FBgn0028886	34863	CG15279	uncharacterized protein	CG15279	Germ
26241	FBgn0028888	2.37902661846665	-1.95607361582999	3.2540742426416	-0.601115238920327	0.547763234176402	NA	yki_Up	FBgn0028888	34889	CG4168	uncharacterized protein	CG4168	Germ
26242	FBgn0028892	0.319639447155977	2.65481467898692	3.68111122962116	0.721199255709571	0.470786929664385	NA	yki_Down	FBgn0028892	34907	CG4161	uncharacterized protein	CG4161	Germ
26243	FBgn0028893	15.9843531205452	8.09430901675716	3.63212443565552	2.22853295919535	NA	NA	yki_Down	FBgn0028893	260658	CG31819	uncharacterized protein	CG31819	Germ
26244	FBgn0028901	0.542598850373081	0	3.72411716794654	0	1	NA	yki_Up	FBgn0028901	34931	CG18109	uncharacterized protein	CG18109	Germ
26245	FBgn0028920	70.2531826583804	3.3310612502017	2.27710905682031	1.462846603778	NA	NA	yki_Down	FBgn0028920	34799	CG8997	uncharacterized protein	CG8997	Germ
26246	FBgn0028935	0.128554080498425	-0.771357889976784	3.71734840991315	-0.207502177605893	0.835617692198923	NA	yki_Up	FBgn0028935	34935	CG7653	uncharacterized protein	CG7653	Germ
26247	FBgn0028938	7.19891058495111	3.55832740144886	2.51275808065267	1.41610425167735	NA	NA	yki_Down	FBgn0028938	34809	Vajk1	Vajk1	CG16886	Germ
26248	FBgn0028939	3.17675006544853	5.77560005843228	3.63803393030441	1.58756080044284	0.112385688156755	NA	yki_Down	FBgn0028939	34818	NimC2	Nimrod C2	CG18146	Germ
26249	FBgn0028940	0.624244701481819	-0.88901526627702	3.64242600497794	-0.244072292769172	0.807174830879201	NA	yki_Up	FBgn0028940	34817	Cyp28a5	Cyp28a5	CG8864	Germ
26250	FBgn0028945	0.524799181545397	-2.88803233591015	3.66018027436716	-0.789041008754546	NA	NA	yki_Up	FBgn0028945	34919	CG7631	uncharacterized protein	CG7631	Germ
26251	FBgn0028963	1.27396200406123	-1.20255924920404	3.63730160426619	-0.330618513403882	0.740932660275607	NA	yki_Up	FBgn0028963	36413	Or49b	Odorant receptor 49b	CG17584	Germ
26252	FBgn0028986	3.68137808579512	-0.757303926088037	2.5456500168432	-0.297489411771989	0.766092890482227	NA	yki_Up	FBgn0028986	49806	Spn38F	Serpin 38F	CG9334	Germ
26253	FBgn0029003	2.95417248566114	0.944102456471753	3.52797206062211	0.267604856344943	0.789003492443651	NA	yki_Down	FBgn0029003	44127	mab-21	mab-21	CG4746	Germ
26254	FBgn0029123	0.468738861382773	-1.79147834323749	3.69345511312056	-0.485041319948216	0.627647035432831	NA	yki_Up	FBgn0029123	44275	SoxN	SoxNeuro	CG18024	Germ
26255	FBgn0029153	1.12548497448549	-1.36114959059144	3.63212614891316	-0.374752840288529	0.70784429036681	NA	yki_Up	FBgn0029153	3772692	Menl-2	Malic enzyme like-2	CG7969	Germ
26256	FBgn0029154	0.505709897968585	-0.395170045348527	3.65738319258508	-0.108047208766554	0.913958244195545	NA	yki_Up	FBgn0029154	3772542	Menl-1	Malic enzyme like-1	CG7964	Germ
26257	FBgn0029172	0.095418033008254	-0.909412279893426	3.71545359830452	-0.244764806189053	0.806638545720735	NA	yki_Up	FBgn0029172	44006	Fad2	Fad2	CG7923	Germ
26258	FBgn0029535	3.29687354594955	-2.65038773276821	2.48836840722309	-1.06511066652141	0.28682585291561	NA	yki_Up	FBgn0029535	31032	CG14635	uncharacterized protein	CG14635	Germ
26259	FBgn0029552	6.69854982292375	22.0489615827037	3.61784604007859	6.09449969358694	NA	NA	yki_Down	FBgn0029552	31049	CG14631	uncharacterized protein	CG14631	Germ
26260	FBgn0029603	3.27302396333	-0.968733826713709	2.60811648069324	-0.371430430306632	0.710316963943682	NA	yki_Up	FBgn0029603	31197	CG14053	uncharacterized protein	CG14053	Germ
26261	FBgn0029639	2.88425915937014	-4.46133877492337	3.64005338743015	-1.22562454449962	0.22033999699849	NA	yki_Up	FBgn0029639	31276	CG14419	uncharacterized protein	CG14419	Germ
26262	FBgn0029642	9.69971340877788	1.65458427168873	2.29264106128583	0.721693552308949	NA	NA	yki_Down	FBgn0029642	31282	CG3592	uncharacterized protein	CG3592	Germ
26263	FBgn0029647	2.04170038751318	-2.45438909985129	2.8954810014069	-0.847661959673961	0.396626257310802	NA	yki_Up	FBgn0029647	31288	CG17959	uncharacterized protein	CG17959	Germ
26264	FBgn0029679	1.27757777466188	3.88052129404501	3.64747141065626	1.06389354628192	0.287376926956895	NA	yki_Down	FBgn0029679	31338	CG2901	uncharacterized protein	CG2901	Germ
26265	FBgn0029696	1.09317425893946	-0.771323558438315	3.71734806140267	-0.20749296156768	0.835624888925475	NA	yki_Up	FBgn0029696	31365	CG15571	uncharacterized protein	CG15571	Germ
26266	FBgn0029700	2.21644712903982	-1.8269977874105	2.55186287406041	-0.715946693680866	0.474024264774279	NA	yki_Up	FBgn0029700	31369	CG15576	uncharacterized protein	CG15576	Germ
26267	FBgn0029701	1.47530295620729	-3.69371491492903	3.00753439960312	-1.22815383771386	0.219389223921289	NA	yki_Up	FBgn0029701	31370	CG12691	uncharacterized protein	CG12691	Germ
26268	FBgn0029705	12.6179072703688	0.523336777229625	2.12752250192566	0.245984132603036	NA	NA	yki_Down	FBgn0029705	31375	CG12693	uncharacterized protein	CG12693	Germ
26269	FBgn0029712	108.304424817047	0.746533420273354	0.77973895807515	0.95741454565286	NA	NA	yki_Down	FBgn0029712	31385	CG15912	uncharacterized protein	CG15912	Germ
26270	FBgn0029717	1.22204272027811	-2.68102117954854	3.6330389871394	-0.737955521269959	0.460541478232701	NA	yki_Up	FBgn0029717	31390	CG12684	uncharacterized protein	CG12684	Germ
26271	FBgn0029724	0.922438736908808	0	3.72411710168048	0	1	NA	yki_Up	FBgn0029724	31409	CG15472	uncharacterized protein	CG15472	Germ
26272	FBgn0029725	2.32325677637744	-3.00415293323246	3.39519517895887	-0.884824811206782	0.376251125506344	NA	yki_Up	FBgn0029725	31411	CG2871	uncharacterized protein	CG2871	Germ
26273	FBgn0029726	0.310846345023908	-2.11074734004052	3.68157021779875	-0.573328013638311	0.566422621158894	NA	yki_Up	FBgn0029726	31412	CG15471	uncharacterized protein	CG15471	Germ
26274	FBgn0029727	2.34605845728627	-1.41517217849109	2.89274308569468	-0.489214609306115	0.624689767617791	NA	yki_Up	FBgn0029727	31413	CG6978	uncharacterized protein	CG6978	Germ
26275	FBgn0029730	0.0642770402492124	-0.202841731114458	3.72191109103041	-0.0544993488972089	0.956537327325182	NA	yki_Up	FBgn0029730	31416	boil	boilerman	CG12681	Germ
26276	FBgn0029770	1.24998356417509	-2.70063515849523	3.66435503555732	-0.737001500206566	0.461121437054076	NA	yki_Up	FBgn0029770	31465	CG4151	uncharacterized protein	CG4151	Germ
26277	FBgn0029809	3.59646334552256	2.81797249874852	2.85142701704527	0.988267447107441	0.323021683691833	NA	yki_Down	FBgn0029809	31508	CG15767	uncharacterized protein	CG15767	Germ
26278	FBgn0029811	0.466269517535862	-2.69349692694381	3.66452594749145	-0.735019199082937	0.462327801574615	NA	yki_Up	FBgn0029811	31510	Cpr5C	Cuticular protein 5C	CG4052	Germ
26279	FBgn0029814	1.17310503065464	4.33888133859201	3.65045964525096	1.18858493456752	0.234603039135184	NA	yki_Down	FBgn0029814	31513	CG15765	uncharacterized protein	CG15765	Germ
26280	FBgn0029817	1.03809446536386	-0.0960729260165256	3.66113711903571	-0.0262412804800465	NA	NA	yki_Up	FBgn0029817	31516	CG15764	uncharacterized protein	CG15764	Germ
26281	FBgn0029827	3.22501380997725	-1.96812176606747	3.3900997224218	-0.580549814818278	NA	NA	yki_Up	FBgn0029827	31528	CG6048	uncharacterized protein	CG6048	Germ
26282	FBgn0029839	1.20889622591469	-0.309602326242787	3.61100312605696	-0.0857385926942851	NA	NA	yki_Up	FBgn0029839	31542	CG4660	uncharacterized protein	CG4660	Germ
26283	FBgn0029851	0.309295010063744	-0.860758759025629	3.71625162289117	-0.231620150186702	0.816833055481393	NA	yki_Up	FBgn0029851	31556	CG14445	uncharacterized protein	CG14445	Germ
26284	FBgn0029894	853.192086679331	1.2840493178737	0.488129388107304	2.63055113901775	NA	NA	yki_Down	FBgn0029894	31610	CG14440	uncharacterized protein	CG14440	Germ
26285	FBgn0029920	2.6758841483829	-5.20431138131962	3.63592568043364	-1.43135801958937	NA	NA	yki_Up	FBgn0029920	12797942	CR4575	pseudo	CR4575	Germ
26286	FBgn0029931	3.26992164848718	-3.50433248279729	2.9157223467756	-1.20187454977413	0.229412136233467	NA	yki_Up	FBgn0029931	31651	CG14427	uncharacterized protein	CG14427	Germ
26287	FBgn0029948	0.601960934282366	-0.202814440237173	3.72191081763076	-0.0544920204096339	0.956543165936138	NA	yki_Up	FBgn0029948	31672	CheA7a	Chemosensory protein A 7a	CG15033	Germ
26288	FBgn0029950	2.73070643566462	-1.11890188194661	2.59657385491003	-0.43091471472333	0.666530383753563	NA	yki_Up	FBgn0029950	31674	CG9657	uncharacterized protein	CG9657	Germ
26289	FBgn0029951	0.36704199828777	-2.35629807701794	3.67356289214394	-0.641420372047252	0.521249600573211	NA	yki_Up	FBgn0029951	31675	CG11369	uncharacterized protein	CG11369	Germ
26290	FBgn0029952	0.387694673692314	0.239137285723424	3.67956033630901	0.0649907227675205	0.948181386798483	NA	yki_Down	FBgn0029952	31676	CG12689	uncharacterized protein	CG12689	Germ
26291	FBgn0029989	1.83728655834675	-3.66448035930964	3.64759056596089	-1.00463039725631	0.315074854678928	NA	yki_Up	FBgn0029989	31720	CG15333	uncharacterized protein	CG15333	Germ
26292	FBgn0029995	1.99586083315874	3.37911063037921	3.44274216379271	0.981517194612273	0.326337759371043	NA	yki_Down	FBgn0029995	31727	CG2256	uncharacterized protein	CG2256	Germ
26293	FBgn0030014	2.70646205472982	-3.28054768152133	2.93107859605107	-1.11922883471671	0.263042527068311	NA	yki_Up	FBgn0030014	31748	CG15337	uncharacterized protein	CG15337	Germ
26294	FBgn0030050	2.08625352191763	-0.426538202937125	2.53151672020941	-0.168491165605196	0.866196893143702	NA	yki_Up	FBgn0030050	31796	CG12111	uncharacterized protein	CG12111	Germ
26295	FBgn0030058	2.89928402345814	0.943059802706593	2.57886556409901	0.365687849663491	0.714598013653433	NA	yki_Down	FBgn0030058	31807	CG11294	uncharacterized protein	CG11294	Germ
26296	FBgn0030071	0.8480580881362	-3.55772051423803	3.64895195628519	-0.974997905387598	0.329561298967875	NA	yki_Up	FBgn0030071	31822	CG12661	uncharacterized protein	CG12661	Germ
26297	FBgn0030073	2.30911116737299	0.0440260544442835	2.94635462112812	0.0149425510862051	0.98807801284751	NA	yki_Down	FBgn0030073	31824	CG10962	uncharacterized protein	CG10962	Germ
26298	FBgn0030074	0.495299912782969	-1.61356961398394	3.69971569019352	-0.43613340837537	0.662739939300251	NA	yki_Up	FBgn0030074	31825	CG12662	uncharacterized protein	CG12662	Germ
26299	FBgn0030078	0.763433153892333	2.85543819165877	3.65795579013652	0.780610361491602	0.435031695786033	NA	yki_Down	FBgn0030078	31830	CG10970	uncharacterized protein	CG10970	Germ
26300	FBgn0030097	1.97628898036966	-0.54191132903356	2.40669470125741	-0.225168289418027	0.821848357406669	NA	yki_Up	FBgn0030097	31853	CG12115	uncharacterized protein	CG12115	Germ
26301	FBgn0030098	17.698450959523	3.27752832461381	2.31310641367064	1.41693797796909	NA	NA	yki_Down	FBgn0030098	31854	CG12057	uncharacterized protein	CG12057	Germ
26302	FBgn0030102	1.49290865687791	-0.202803100277916	3.72191069256024	-0.0544889754295559	0.95654559187449	NA	yki_Up	FBgn0030102	31859	SmydA-9	SET and MYND domain containing, arthropod-specific, member 9	CG12119	Germ
26303	FBgn0030105	0.119272541260318	-1.08482221797989	3.71276562096993	-0.292187099517607	0.770143574576758	NA	yki_Up	FBgn0030105	31862	CG15369	uncharacterized protein	CG15369	Germ
26304	FBgn0030117	12.3377239287068	-0.0409148735836397	2.85443105244887	-0.0143338104273137	NA	NA	yki_Up	FBgn0030117	3771922	ric8b	pseudo	CR15910	Germ
26305	FBgn0030157	0.438442994125522	3.01593429547878	3.67326037386224	0.821051052340098	0.411617189148407	NA	yki_Down	FBgn0030157	31920	CG1468	uncharacterized protein	CG1468	Germ
26306	FBgn0030158	0.438442994125522	3.01593429547878	3.67326037386224	0.821051052340098	0.411617189148407	NA	yki_Down	FBgn0030158	31921	CG9686	uncharacterized protein	CG9686	Germ
26307	FBgn0030167	1.57548434815997	-0.771319093130795	3.71734800955373	-0.207491763253931	NA	NA	yki_Up	FBgn0030167	31931	CG15252	uncharacterized protein	CG15252	Germ
26308	FBgn0030181	9.46134948647399	22.3023311860364	3.2799862186989	6.79951978422741	NA	NA	yki_Down	FBgn0030181	31947	CG12645	uncharacterized protein	CG12645	Germ
26309	FBgn0030191	1.09096130042571	0	3.72411708200995	0	1	NA	yki_Up	FBgn0030191	31961	CG15306	uncharacterized protein	CG15306	Germ
26310	FBgn0030222	2.44309314850709	-0.82796609781167	3.0005309211867	-0.275939865163666	0.782594254151588	NA	yki_Up	FBgn0030222	31994	CG9806	uncharacterized protein	CG9806	Germ
26311	FBgn0030247	0.68414391286074	1.04690641750385	3.68969986796443	0.283737554534867	0.776611512603039	NA	yki_Down	FBgn0030247	32022	CG15208	uncharacterized protein	CG15208	Germ
26312	FBgn0030251	0.398038297496483	-2.11936547840629	3.68126593426826	-0.575716483473114	0.564806831959788	NA	yki_Up	FBgn0030251	32027	CG2145	uncharacterized protein	CG2145	Germ
26313	FBgn0030261	0.128554080498425	-0.771357889976784	3.71734840991315	-0.207502177605893	0.835617692198923	NA	yki_Up	FBgn0030261	32038	CG15203	uncharacterized protein	CG15203	Germ
