## Supplementary material for "Chinmo is a novel regulator of differential response to Hippo signaling within a single developing organ": SI Tables 1 through 5: Supplementary Table S3.csv (part 6 of 11)

	GeneID	baseMean	log2FoldChange	lfcSE	stat	pvalue	padj	Up_in	FLYBASE	ENTREZID	SYMBOL	GENENAME	FLYBASECG	Celltype
26314	FBgn0030262	3.31930524759841	2.33290907261034	2.63205036147175	0.886346669790109	0.375430747519409	NA	yki_Down	FBgn0030262	32040	Vago	vago	CG2081	Germ
26315	FBgn0030296	10.4301731814778	5.06386083861139	3.01515246477506	1.67947090496108	NA	NA	yki_Down	FBgn0030296	32084	CG15196	uncharacterized protein	CG15196	Germ
26316	FBgn0030297	0.758922007769757	-2.40576413589957	3.67210361257	-0.655146038816657	0.512373732813943	NA	yki_Up	FBgn0030297	32085	Gr10b	Gustatory receptor 10b	CG12622	Germ
26317	FBgn0030298	0.972600523107606	-2.31448529920256	3.16578016110581	-0.731094763824066	0.464721272396574	NA	yki_Up	FBgn0030298	32086	Or10a	Odorant receptor 10a	CG17867	Germ
26318	FBgn0030300	19.4791486217356	4.13098711222699	2.23190479749523	1.85087962392617	NA	NA	yki_Down	FBgn0030300	32089	Sk1	Sphingosine kinase 1	CG1747	Germ
26319	FBgn0030326	1.27464136931561	-3.42849809757818	3.65073714376593	-0.939124884253239	NA	NA	yki_Up	FBgn0030326	32121	CG2444	uncharacterized protein	CG2444	Germ
26320	FBgn0030339	3.07484795245817	-0.719548730354975	2.50773642938565	-0.286931561835329	0.774164723273684	NA	yki_Up	FBgn0030339	32138	Cyp28c1	Cyp28c1	CG1895	Germ
26321	FBgn0030340	0.644032219153007	-0.771330923517312	3.71734813724949	-0.207494938606431	0.835623345071421	NA	yki_Up	FBgn0030340	32139	CG15740	uncharacterized protein	CG15740	Germ
26322	FBgn0030356	0.78477567636109	1.46391925095696	3.64375657585027	0.401760990473233	0.687859933739992	NA	yki_Down	FBgn0030356	3772605	lncRNA:CR32661	long non-coding RNA:CR32661	CR32661	Germ
26323	FBgn0030369	2.69879115522331	0.231696271705861	2.2897532401499	0.101188314811903	0.919400972535509	NA	yki_Down	FBgn0030369	32172	Cyp318a1	Cyp318a1	CG1786	Germ
26324	FBgn0030374	2.1579023899958	-3.90494641474898	3.64486769993635	-1.07135477504908	0.284009939508949	NA	yki_Up	FBgn0030374	32177	CG15734	uncharacterized protein	CG15734	Germ
26325	FBgn0030375	0.83921634640956	-3.5476037579343	3.64908613739827	-0.972189645395348	0.330956210900017	NA	yki_Up	FBgn0030375	32178	CG11356	uncharacterized protein	CG11356	Germ
26326	FBgn0030389	1.65529561049263	-1.02675728392902	3.63301449386948	-0.282618548773097	0.777469259918707	NA	yki_Up	FBgn0030389	32193	CG15927	uncharacterized protein	CG15927	Germ
26327	FBgn0030390	1.79263632763603	-1.32722239289262	3.0750979598124	-0.43160328881802	0.66602976772464	NA	yki_Up	FBgn0030390	32194	CG15731	uncharacterized protein	CG15731	Germ
26328	FBgn0030394	0.906333976494315	-1.42818270768509	3.64166529455901	-0.392178465664852	0.694926354179559	NA	yki_Up	FBgn0030394	32198	Cpr11A	Cuticular protein 11A	CG2560	Germ
26329	FBgn0030398	0.914774913530245	-0.032024509944611	3.611793824665	-0.0088666495097021	0.99292552994644	NA	yki_Up	FBgn0030398	32203	Cpr11B	Cuticular protein 11B	CG2555	Germ
26330	FBgn0030408	2.25072080982468	3.6921689336049	3.66139800791158	1.00840414662018	NA	NA	yki_Down	FBgn0030408	32213	CG11085	uncharacterized protein	CG11085	Germ
26331	FBgn0030443	20.9372512705733	23.6054996154355	3.63177144791274	6.49972057823243	NA	NA	yki_Down	FBgn0030443	32252	CG12715	uncharacterized protein	CG12715	Germ
26332	FBgn0030451	1816.10264883787	0.729616667794009	0.436108686848995	1.67301567200069	NA	NA	yki_Down	FBgn0030451	32262	CG15717	uncharacterized protein	CG15717	Germ
26333	FBgn0030462	0.813930465570166	-3.04830644441329	3.65700785564157	-0.833552063529407	0.404533447887586	NA	yki_Up	FBgn0030462	32276	CG15742	uncharacterized protein	CG15742	Germ
26334	FBgn0030493	1.26451072316471	1.45145616175155	3.60743034337418	0.402351819326869	0.687425123221503	NA	yki_Down	FBgn0030493	32308	CG15756	uncharacterized protein	CG15756	Germ
26335	FBgn0030494	0.53587477059786	3.26477258980957	3.66886161328557	0.889859834992761	0.373541153042593	NA	yki_Down	FBgn0030494	32309	Cpr12A	Cuticular protein 12A	CG15757	Germ
26336	FBgn0030509	5.58245074175355	5.46636817347781	3.62803945349944	1.50670031115709	NA	NA	yki_Down	FBgn0030509	32325	CG11162	uncharacterized protein	CG11162	Germ
26337	FBgn0030536	0.708628128167527	3.6199149011214	3.66293805432345	0.988254468799637	0.323028038159405	NA	yki_Down	FBgn0030536	32357	CG11068	uncharacterized protein	CG11068	Germ
26338	FBgn0030537	2.03831046802276	0.361901178665473	3.57912438865965	0.101114445704136	0.919459610805756	NA	yki_Down	FBgn0030537	32359	CG12480	uncharacterized protein	CG12480	Germ
26339	FBgn0030538	0.327824400511927	-0.143875910052934	3.68872678919245	-0.0390042196875285	0.968887024351254	NA	yki_Up	FBgn0030538	32360	betaNACtes1	Nascent-associated complex beta-subunit-like, testis 1	CG13402	Germ
26340	FBgn0030539	0.0642770402492124	-0.202841731114458	3.72191109103041	-0.0544993488972089	0.956537327325182	NA	yki_Up	FBgn0030539	32361	CG1368	uncharacterized protein	CG1368	Germ
26341	FBgn0030544	0.566567600065747	2.69002397566696	3.6676314245399	0.733449920204132	NA	NA	yki_Down	FBgn0030544	32366	CG13403	uncharacterized protein	CG13403	Germ
26342	FBgn0030562	2.26393413897505	4.11566001027373	3.63472086730526	1.1323180405116	NA	NA	yki_Down	FBgn0030562	32385	CG9400	uncharacterized protein	CG9400	Germ
26343	FBgn0030566	1.86118596510529	-4.26885581278662	3.64151516969086	-1.17227462027819	NA	NA	yki_Up	FBgn0030566	32389	betaNACtes4	Nascent-associated complex beta-subunit-like, testis 4	CG18313	Germ
26344	FBgn0030570	0.119272541260318	-1.08482221797989	3.71276562096993	-0.292187099517607	0.770143574576758	NA	yki_Up	FBgn0030570	32393	CG12540	uncharacterized protein	CG12540	Germ
26345	FBgn0030575	0.416927884574838	-0.292971768019731	3.67550403606523	-0.0797092766447807	0.936468481236878	NA	yki_Up	FBgn0030575	32399	CG5321	uncharacterized protein	CG5321	Germ
26346	FBgn0030577	0.636807521403542	-0.35040441792918	3.63638072196505	-0.0963607621755916	0.923234054307084	NA	yki_Up	FBgn0030577	32402	CG5334	uncharacterized protein	CG5334	Germ
26347	FBgn0030578	0.625659300515192	0	3.72411715231106	0	1	NA	yki_Up	FBgn0030578	32403	CG5347	uncharacterized protein	CG5347	Germ
26348	FBgn0030589	3.37807997420057	-1.94525565100881	2.51649435773832	-0.773002190538227	0.439521084240765	NA	yki_Up	FBgn0030589	32415	CG9519	uncharacterized protein	CG9519	Germ
26349	FBgn0030594	49.4527672727388	1.7379007136062	1.20999490249702	1.43628763230304	NA	NA	yki_Down	FBgn0030594	32420	fiz	fezzik	CG9509	Germ
26350	FBgn0030599	0.166981557764445	-1.3927077341178	3.70592107708523	-0.375806096554327	0.707061055101206	NA	yki_Up	FBgn0030599	32427	CG9030	uncharacterized protein	CG9030	Germ
26351	FBgn0030620	0.228313890825698	2.25341781361687	3.69238075977142	0.61028858078991	0.541670660005341	NA	yki_Down	FBgn0030620	32450	CG5662	uncharacterized protein	CG5662	Germ
26352	FBgn0030622	0.310846345023908	-2.11074734004052	3.68157021779875	-0.573328013638311	0.566422621158894	NA	yki_Up	FBgn0030622	32452	CG9101	uncharacterized protein	CG9101	Germ
26353	FBgn0030623	0.602887611525646	0	3.724117155133	0	1	NA	yki_Up	FBgn0030623	32453	PPYR1	Protein phosphatase Y regulator 1	CG15031	Germ
26354	FBgn0030663	0.616447505229383	3.45573267915436	3.66595450532333	0.942655636925196	NA	NA	yki_Down	FBgn0030663	32499	CG8117	uncharacterized protein	CG8117	Germ
26355	FBgn0030665	2.29235169068476	-0.771590361486773	3.04953554751553	-0.253018975993047	0.800253549477377	NA	yki_Up	FBgn0030665	32501	CG15646	uncharacterized protein	CG15646	Germ
26356	FBgn0030715	2.48742108303672	-1.98549767102869	3.68619240968533	-0.538631045360483	0.590141461576956	NA	yki_Up	FBgn0030715	32562	Or13a	Odorant receptor 13a	CG12697	Germ
26357	FBgn0030763	3.58105956105104	-0.301879096939786	2.34325374753926	-0.128829025561914	0.897492937828977	NA	yki_Up	FBgn0030763	32632	CG9782	uncharacterized protein	CG9782	Germ
26358	FBgn0030775	26.4328818572849	2.7716138822611	1.73343443234841	1.59891475012769	NA	NA	yki_Down	FBgn0030775	32649	CG9673	uncharacterized protein	CG9673	Germ
26359	FBgn0030777	3.53122919460486	-1.72386213890695	2.18383396185131	-0.78937417817496	0.42989334334242	NA	yki_Up	FBgn0030777	32651	CG9672	uncharacterized protein	CG9672	Germ
26360	FBgn0030804	0.095418033008254	-0.909412279893426	3.71545359830452	-0.244764806189053	0.806638545720735	NA	yki_Up	FBgn0030804	32681	CG13002	uncharacterized protein	CG13002	Germ
26361	FBgn0030823	5.19317489197681	2.03569124467035	3.24742376308441	0.626863444128046	NA	NA	yki_Down	FBgn0030823	32704	TTLL1A	Tubulin tyrosine ligase-like 1A	CG8918	Germ
26362	FBgn0030824	0.670444529405391	0	3.72411713911475	0	1	NA	yki_Up	FBgn0030824	32705	CG5070	uncharacterized protein	CG5070	Germ
26363	FBgn0030828	0.095418033008254	-0.909412279893426	3.71545359830452	-0.244764806189053	0.806638545720735	NA	yki_Up	FBgn0030828	32709	CG5162	uncharacterized protein	CG5162	Germ
26364	FBgn0030832	0.136988334495419	1.69895397795588	3.71093202929175	0.457824062673585	0.647078846738797	NA	yki_Down	FBgn0030832	32714	CG10597	uncharacterized protein	CG10597	Germ
26365	FBgn0030836	0.391164082687698	-2.04959743738651	3.68377903811876	-0.556384467194645	0.577948055055742	NA	yki_Up	FBgn0030836	32719	CG8664	uncharacterized protein	CG8664	Germ
26366	FBgn0030837	0.128554080498425	-0.771357889976784	3.71734840991315	-0.207502177605893	0.835617692198923	NA	yki_Up	FBgn0030837	32720	CG8661	uncharacterized protein	CG8661	Germ
26367	FBgn0030868	1.03402672320758	-3.82974466685255	3.64567217969922	-1.05049068541553	0.293492571240099	NA	yki_Up	FBgn0030868	32759	CG12986	uncharacterized protein	CG12986	Germ
26368	FBgn0030881	1.77868769037849	-4.29129784492122	3.3493116396956	-1.28124770297912	0.200106675514318	NA	yki_Up	FBgn0030881	32774	CG12985	uncharacterized protein	CG12985	Germ
26369	FBgn0030884	2.45474937421459	-0.662228381491932	3.4680256543958	-0.190952561337758	0.848562759746798	NA	yki_Up	FBgn0030884	32778	CG6847	uncharacterized protein	CG6847	Germ
26370	FBgn0030887	0.699265340850005	0.253650194781664	3.62946983494454	0.0698862936783547	0.944284162514439	NA	yki_Down	FBgn0030887	32782	CG6867	uncharacterized protein	CG6867	Germ
26371	FBgn0030895	67.3582865164757	0.550539258394815	1.52762794205787	0.360388313958949	NA	NA	yki_Down	FBgn0030895	32793	CG7135	uncharacterized protein	CG7135	Germ
26372	FBgn0030899	1.80043934734709	4.95978800076872	3.6435994054456	1.36123306896911	0.173440046832889	NA	yki_Down	FBgn0030899	32800	Hesr	HES-related	CG5927	Germ
26373	FBgn0030905	0.155423172511954	-1.27921145501066	3.70835898840385	-0.344953511515684	0.730129320393652	NA	yki_Up	FBgn0030905	32806	CG15059	uncharacterized protein	CG15059	Germ
26374	FBgn0030921	0.557228567566537	0	3.72411716021773	0	NA	NA	yki_Up	FBgn0030921	32827	CG6290	uncharacterized protein	CG6290	Germ
26375	FBgn0030928	2.44449323136869	-2.93222477387559	3.6592694885895	-0.80131424674214	NA	NA	yki_Up	FBgn0030928	32834	CG15044	uncharacterized protein	CG15044	Germ
26376	FBgn0030940	0.326402855151613	2.02659748922483	3.70020898976125	0.547698115115273	0.583899206586577	NA	yki_Down	FBgn0030940	32848	CG15040	uncharacterized protein	CG15040	Germ
26377	FBgn0030975	3.3852736985275	-1.0150117050056	2.61576743583164	-0.38803591294151	0.697989457102301	NA	yki_Up	FBgn0030975	32887	SdhBL	Succinate dehydrogenase, subunit B (iron-sulfur)-like	CG7349	Germ
26378	FBgn0030979	0.182651112660558	1.99142143316374	3.70153130963056	0.537999348535159	0.590577498350246	NA	yki_Down	FBgn0030979	32891	CG14190	uncharacterized protein	CG14190	Germ
26379	FBgn0030980	0.0715635247561905	-0.7089157262318	3.71777564511684	-0.190682761387965	0.848774145295721	NA	yki_Up	FBgn0030980	32892	CG7406	uncharacterized protein	CG7406	Germ
26380	FBgn0030981	0.36265406919456	-2.33221833402945	3.67429069105562	-0.634739744382991	0.525598167763845	NA	yki_Up	FBgn0030981	32893	CG14191	uncharacterized protein	CG14191	Germ
26381	FBgn0030982	0.569884965877165	-2.98214226068241	3.65827589112286	-0.815176971184389	0.414971017727066	NA	yki_Up	FBgn0030982	32894	CG7423	uncharacterized protein	CG7423	Germ
26382	FBgn0030985	0.477624486485603	0	3.72411717846158	0	NA	NA	yki_Up	FBgn0030985	32897	Obp18a	Odorant-binding protein 18a	CG15883	Germ
26383	FBgn0031000	1.20178956036282	-0.924605065041856	3.61744647667316	-0.255596059542029	0.798262761390488	NA	yki_Up	FBgn0031000	32913	Muc18B	Mucin 18B	CG7876	Germ
26384	FBgn0031026	0.230193778862138	0	3.72411726407361	0	1	NA	yki_Up	FBgn0031026	32942	CG12231	uncharacterized protein	CG12231	Germ
26385	FBgn0031086	3.47190000835097	0.54165920922489	2.82649583585304	0.191636301866837	0.848027104717931	NA	yki_Down	FBgn0031086	33010	fd19B	forkhead domain 19B	CG9571	Germ
26386	FBgn0031089	3.22116606854419	-4.83549266029289	2.73910911958949	-1.76535232777349	0.0775045701181027	NA	yki_Up	FBgn0031089	33013	CG9572	uncharacterized protein	CG9572	Germ
26387	FBgn0031101	1.48723364464525	-3.03381489481463	3.54400454896472	-0.856041478756247	0.391974836642373	NA	yki_Up	FBgn0031101	33029	CG1631	uncharacterized protein	CG1631	Germ
26388	FBgn0031108	2.95982637692123	-3.34220933529644	2.4226236554201	-1.37958255621708	0.167715211364957	NA	yki_Up	FBgn0031108	33036	CG15459	uncharacterized protein	CG15459	Germ
26389	FBgn0031109	0.592156523422321	-2.52405365672972	3.66880854599046	-0.68797638936166	0.491467649827586	NA	yki_Up	FBgn0031109	33037	Obp19a	Odorant-binding protein 19a	CG11748	Germ
26390	FBgn0031110	0.698022022885035	-1.27918387396249	3.70835871446363	-0.344946099462632	0.730134892766282	NA	yki_Up	FBgn0031110	33038	Obp19b	Odorant-binding protein 19b	CG1670	Germ
26391	FBgn0031111	0.207230896682605	-1.57629161065535	3.70073891104253	-0.425939697056686	0.6701517877381	NA	yki_Up	FBgn0031111	33039	Obp19c	Odorant-binding protein 19c	CG15457	Germ
26392	FBgn0031128	2.47429840309263	0.252805399705134	2.77284442106445	0.0911718658950533	0.927356029591314	NA	yki_Down	FBgn0031128	33058	hydra	hydra	CG1338	Germ
26393	FBgn0031129	1.08287801307163	0	3.72411708230162	0	NA	NA	yki_Up	FBgn0031129	33060	CG1324	uncharacterized protein	CG1324	Germ
26394	FBgn0031132	0.298515304053502	0	3.72411723524883	0	1	NA	yki_Up	FBgn0031132	33064	CG15450	uncharacterized protein	CG15450	Germ
26395	FBgn0031139	0.465561416706796	-2.70066674287513	3.66435536552747	-0.737010053195639	0.461116235795079	NA	yki_Up	FBgn0031139	33071	CG11227	uncharacterized protein	CG11227	Germ
26396	FBgn0031141	1.25566882070193	0.37086838652206	3.63805124670349	0.101941495974833	NA	NA	yki_Down	FBgn0031141	33074	CG1304	uncharacterized protein	CG1304	Germ
26397	FBgn0031164	1.06984849220774	-1.47582280049607	3.65869782395897	-0.403373788026891	0.686673266680581	NA	yki_Up	FBgn0031164	33097	CG1724	uncharacterized protein	CG1724	Germ
26398	FBgn0031168	1.27045024790922	1.72021123011294	3.61280093617492	0.476143374767342	0.633972237489142	NA	yki_Down	FBgn0031168	33101	CG1722	uncharacterized protein	CG1722	Germ
26399	FBgn0031176	0.481339058770406	2.36640702154339	3.68889837179786	0.641494230265301	0.521201628348302	NA	yki_Down	FBgn0031176	33121	whe	what else	CG1678	Germ
26400	FBgn0031248	3.51762260258835	-5.13861208231796	2.42047146000925	-2.12297982736732	0.03375554230366	NA	yki_Up	FBgn0031248	33205	CG11912	uncharacterized protein	CG11912	Germ
26401	FBgn0031283	31.1726077280995	-1.60235199226605	3.24675516982009	-0.493524121301343	NA	NA	yki_Up	FBgn0031283	33257	CG15880	uncharacterized protein	CG15880	Germ
26402	FBgn0031289	17.6184471470125	5.07886578312164	2.44701988115981	2.0755310662676	NA	NA	yki_Down	FBgn0031289	33267	CG13950	uncharacterized protein	CG13950	Germ
26403	FBgn0031295	0.701477113461382	-1.82205989660648	3.69244831911198	-0.493455761364502	0.621690590698289	NA	yki_Up	FBgn0031295	33278	CG4375	uncharacterized protein	CG4375	Germ
26404	FBgn0031301	13.5116240460337	1.58029607918732	1.36285558598778	1.15954771395822	NA	NA	yki_Down	FBgn0031301	33286	CG14339	uncharacterized protein	CG14339	Germ
26405	FBgn0031302	2.94161157032854	0.0676890487254923	3.20712661030074	0.0211058236703492	0.983161239313596	NA	yki_Down	FBgn0031302	33287	CG14340	uncharacterized protein	CG14340	Germ
26406	FBgn0031323	0.237003391532044	2.25321871445392	3.69238712938268	0.610233606471982	0.541707070806855	NA	yki_Down	FBgn0031323	33309	CG5139	uncharacterized protein	CG5139	Germ
26407	FBgn0031327	0.296808058073407	2.56581304268963	3.68335641636036	0.696596460579557	0.486055371512222	NA	yki_Down	FBgn0031327	33313	CG5397	uncharacterized protein	CG5397	Germ
26408	FBgn0031331	1.18174482652294	-4.023338784454	3.64368433374828	-1.10419520900571	0.269508467490844	NA	yki_Up	FBgn0031331	33318	CG5440	uncharacterized protein	CG5440	Germ
26409	FBgn0031335	0.438442994125522	3.01593429547878	3.67326037386224	0.821051052340098	0.411617189148407	NA	yki_Down	FBgn0031335	33323	CG5565	uncharacterized protein	CG5565	Germ
26410	FBgn0031345	1.70265910143752	0	3.72411702754683	0	1	NA	yki_Up	FBgn0031345	33333	CG18132	uncharacterized protein	CG18132	Germ
26411	FBgn0031373	1.69666763826469	-2.90758280176858	3.48544625732237	-0.83420675205082	0.404164486945199	NA	yki_Up	FBgn0031373	33366	CG15358	uncharacterized protein	CG15358	Germ
26412	FBgn0031375	0.230193778862138	0	3.72411726407361	0	1	NA	yki_Up	FBgn0031375	326152	erm	earmuff	CG31670	Germ
26413	FBgn0031389	0.584823014014745	0.0482888763181928	3.64293212319164	0.0132554971339642	0.989423953208315	NA	yki_Down	FBgn0031389	33385	CG4259	uncharacterized protein	CG4259	Germ
26414	FBgn0031409	2.84151511659129	-0.834885560718235	3.45257786360746	-0.241815128782033	0.808923415681938	NA	yki_Up	FBgn0031409	33410	CG4271	uncharacterized protein	CG4271	Germ
26415	FBgn0031410	2.11958188009997	-0.748352097697522	3.0694850772704	-0.243803790817907	0.807382784263704	NA	yki_Up	FBgn0031410	33411	CG17237	uncharacterized protein	CG17237	Germ
26416	FBgn0031412	17.3072165311293	2.99634806460828	2.22888508209808	1.34432595411684	NA	NA	yki_Down	FBgn0031412	33413	CG16995	uncharacterized protein	CG16995	Germ
26417	FBgn0031431	20.1329778013584	5.9528093446688	3.58710575987413	1.65950204514675	NA	NA	yki_Down	FBgn0031431	33437	CG3515	uncharacterized protein	CG3515	Germ
26418	FBgn0031441	1.0992740342062	-0.125968390643257	3.64811042632674	-0.0345297636097308	0.972454708565861	NA	yki_Up	FBgn0031441	33448	CG9962	uncharacterized protein	CG9962	Germ
26419	FBgn0031442	0.186629883137241	0	3.72411734940147	0	1	NA	yki_Up	FBgn0031442	33449	Prosbeta4R1	Proteasome beta4 subunit-related 1	CG17301	Germ
26420	FBgn0031443	0.279944824705862	0	3.72411727102356	0	1	NA	yki_Up	FBgn0031443	33451	Prosbeta4R2	Proteasome beta4 subunit-related 2	CG17302	Germ
26421	FBgn0031462	0.888773389368614	-1.66349033213272	3.69789443447188	-0.449847977439705	0.65282006078872	NA	yki_Up	FBgn0031462	33475	CG2964	uncharacterized protein	CG2964	Germ
26422	FBgn0031468	2.30002700442978	2.93728645866011	2.74327805434641	1.07072137802667	0.284294727440154	NA	yki_Down	FBgn0031468	33481	CG2975	uncharacterized protein	CG2975	Germ
26423	FBgn0031504	0.68518074050843	-2.69347935184421	3.66452576388771	-0.735014439900318	0.462330699977105	NA	yki_Up	FBgn0031504	33527	CG15403	uncharacterized protein	CG15403	Germ
26424	FBgn0031512	0.693466752415693	2.75092214363566	3.66662171617129	0.7502606913342	0.453097712265551	NA	yki_Down	FBgn0031512	33537	CG15404	uncharacterized protein	CG15404	Germ
26425	FBgn0031514	7.42934722504214	6.98405731680705	3.63384736681457	1.92194569881708	NA	NA	yki_Down	FBgn0031514	33539	OtopLb	Otopetrin-like b	CG3332	Germ
26426	FBgn0031531	0.047709016504127	-0.470006606374817	3.71957075607262	-0.126360442426718	0.899446613477169	NA	yki_Up	FBgn0031531	33557	CG8840	uncharacterized protein	CG8840	Germ
26427	FBgn0031533	5.32443680357672	5.18985742792825	3.51801709039085	1.47522234673159	NA	NA	yki_Down	FBgn0031533	33559	CG2772	uncharacterized protein	CG2772	Germ
26428	FBgn0031542	0.641621683712344	-3.15870021675764	3.65501683597353	-0.864209484801539	0.387472822774504	NA	yki_Up	FBgn0031542	33570	CG15414	uncharacterized protein	CG15414	Germ
26429	FBgn0031561	35.3572348915777	5.78053147595677	3.56102848589508	1.62327583136528	NA	NA	yki_Down	FBgn0031561	33592	IM33	Immune induced molecule 33	CG16712	Germ
26430	FBgn0031562	0.384814956254161	-0.418626794622317	3.67965940885962	-0.113767810578984	0.909421856314134	NA	yki_Up	FBgn0031562	33593	CG3604	uncharacterized protein	CG3604	Germ
26431	FBgn0031563	0.547953337981674	3.3106724737264	3.6681280931011	0.902550944159503	NA	NA	yki_Down	FBgn0031563	33594	CG10031	uncharacterized protein	CG10031	Germ
26432	FBgn0031564	0.494635398974434	-1.66350392394305	3.69789454436369	-0.44985163962519	0.652817419977056	NA	yki_Up	FBgn0031564	33595	CG2816	uncharacterized protein	CG2816	Germ
26433	FBgn0031568	1.9806167573411	0.0791939558809351	3.57834166015061	0.0221314685411012	NA	NA	yki_Down	FBgn0031568	33600	CG10019	uncharacterized protein	CG10019	Germ
26434	FBgn0031579	3.07675773717965	-5.22869457008771	3.08322859860756	-1.69585043822216	0.089914207674506	NA	yki_Up	FBgn0031579	33615	CG15422	uncharacterized protein	CG15422	Germ
26435	FBgn0031580	1.87333129911335	-2.5235807246124	3.61270489025295	-0.698529440204485	0.484846153122391	NA	yki_Up	FBgn0031580	33616	CG15423	uncharacterized protein	CG15423	Germ
26436	FBgn0031585	2.11513861802498	2.29072067925033	3.66029196969921	0.62583004257952	0.531426424290137	NA	yki_Down	FBgn0031585	33622	CG2955	uncharacterized protein	CG2955	Germ
26437	FBgn0031592	0.710166736986712	-1.25427242602795	3.6874498453057	-0.340146301277751	0.733746354932702	NA	yki_Up	FBgn0031592	33631	Art2	Arginine methyltransferase 2	CG3675	Germ
26438	FBgn0031596	1.68137043185244	4.55669709599471	3.64772000918771	1.24919047638457	0.211595414466722	NA	yki_Down	FBgn0031596	33637	CG15429	uncharacterized protein	CG15429	Germ
26439	FBgn0031646	1.23514233441662	4.41851353973125	3.64941120419019	1.21074696506055	0.225992396741519	NA	yki_Down	FBgn0031646	33696	snsl	snustorr snarlik	CG2837	Germ
26440	FBgn0031688	4.18648872230423	6.1678241964261	3.63628070494374	1.69619033757228	NA	NA	yki_Down	FBgn0031688	33748	Cyp28d2	Cyp28d2	CG6081	Germ
26441	FBgn0031689	0.757074585816665	2.0764716906567	3.65418616806242	0.56824463646791	0.569868866202112	NA	yki_Down	FBgn0031689	33749	Cyp28d1	Cyp28d1	CG10833	Germ
26442	FBgn0031690	0.848831756886384	0.635343065999057	3.62223007909572	0.175401079480205	0.860764492432994	NA	yki_Down	FBgn0031690	33750	CG7742	uncharacterized protein	CG7742	Germ
26443	FBgn0031701	0.425174965657876	-1.79148701349213	3.69345518701033	-0.485043657709098	0.627645377172395	NA	yki_Up	FBgn0031701	33764	TotM	Turandot M	CG14027	Germ
26444	FBgn0031718	1.65820075235469	-4.51104706605152	3.63970703952624	-1.23939839582218	0.215197995236151	NA	yki_Up	FBgn0031718	33784	CG14014	uncharacterized protein	CG14014	Germ
26445	FBgn0031719	0.095418033008254	-0.909412279893426	3.71545359830452	-0.244764806189053	0.806638545720735	NA	yki_Up	FBgn0031719	33785	CG18269	uncharacterized protein	CG18269	Germ
26446	FBgn0031720	0.16442412775867	0	3.72411729750155	0	1	NA	yki_Up	FBgn0031720	33786	CG14013	uncharacterized protein	CG14013	Germ
26447	FBgn0031721	0.0328848255517341	0	3.72411740158371	0	1	NA	yki_Up	FBgn0031721	33787	CG14017	uncharacterized protein	CG14017	Germ
26448	FBgn0031723	4.24820173371186	6.18823290320935	3.63620175557369	1.70183980955507	NA	NA	yki_Down	FBgn0031723	33791	CG7251	uncharacterized protein	CG7251	Germ
26449	FBgn0031725	1.04415705951502	-0.612627369241292	3.63576012002855	-0.168500492061198	0.866189556596538	NA	yki_Up	FBgn0031725	33793	DIP-eta	Dpr-interacting protein eta	CG14010	Germ
26450	FBgn0031726	0.992502552249255	4.11027604450674	3.65380017456722	1.12493181020595	0.260617931031644	NA	yki_Down	FBgn0031726	19836250	Cyp6a16	Cyp6a16	CG7249	Germ
26451	FBgn0031732	1.76933380004408	-1.86075553749363	3.6135417332943	-0.514939545418578	0.606595265767782	NA	yki_Up	FBgn0031732	33800	CG11149	uncharacterized protein	CG11149	Germ
26452	FBgn0031737	2.34719273811853	-3.7142640816259	2.51101680197448	-1.47918726736726	0.139090271591971	NA	yki_Up	FBgn0031737	33806	obst-E	obstructor-E	CG11142	Germ
26453	FBgn0031747	16.8283995297903	2.36959361791731	2.79336046982571	0.848294963544451	NA	NA	yki_Down	FBgn0031747	33818	CG9021	uncharacterized protein	CG9021	Germ
26454	FBgn0031749	1.5530727773513	-2.40575011551365	3.6721034664055	-0.655142246813802	0.512376174029419	NA	yki_Up	FBgn0031749	33820	CG14000	uncharacterized protein	CG14000	Germ
26455	FBgn0031751	0.93048833384102	0	3.72411710163693	0	1	NA	yki_Up	FBgn0031751	33822	CG9016	uncharacterized protein	CG9016	Germ
26456	FBgn0031763	2.22083040859677	0.863676175059846	3.06802160870683	0.281509156457306	0.778319906099036	NA	yki_Down	FBgn0031763	33842	CG13996	uncharacterized protein	CG13996	Germ
26457	FBgn0031765	2.03822511628704	-1.19704386609742	3.51574155581069	-0.34048118927257	0.733494186297073	NA	yki_Up	FBgn0031765	33844	CG9109	uncharacterized protein	CG9109	Germ
26458	FBgn0031791	0.616447505229383	3.45573267915436	3.66595450532333	0.942655636925196	NA	NA	yki_Down	FBgn0031791	33874	AANATL2	Arylalkylamine N-acetyltransferase-like 2	CG9486	Germ
26459	FBgn0031792	0.542500950311797	3.27806118304384	3.66864689795893	0.893534121495204	0.371571207800593	NA	yki_Down	FBgn0031792	33875	CG13983	uncharacterized protein	CG13983	Germ
26460	FBgn0031804	0.119272541260318	-1.08482221797989	3.71276562096993	-0.292187099517607	0.770143574576758	NA	yki_Up	FBgn0031804	33888	CG9500	uncharacterized protein	CG9500	Germ
26461	FBgn0031826	1.50030318101928	1.51821018778971	3.11973263475698	0.486647532187633	0.62650813311105	NA	yki_Down	FBgn0031826	33913	CG9550	uncharacterized protein	CG9550	Germ
26462	FBgn0031835	2.26606082502758	-1.54095324729835	2.64089676964076	-0.583496206672239	0.559559309912814	NA	yki_Up	FBgn0031835	33923	CG11319	uncharacterized protein	CG11319	Germ
26463	FBgn0031837	1.43097162538629	-1.75969699810996	3.614721218246	-0.4868140284865	0.626390127957182	NA	yki_Up	FBgn0031837	33925	DIP-iota	Dpr-interacting protein iota	CG11320	Germ
26464	FBgn0031853	19.1057336447482	4.05379037447577	2.07544741400369	1.95321276131767	NA	NA	yki_Down	FBgn0031853	33946	TTLL3B	Tubulin tyrosine ligase-like 3B	CG11201	Germ
26465	FBgn0031854	11.4817184387015	7.61532064584365	3.63271044844887	2.09631919579369	NA	NA	yki_Down	FBgn0031854	33947	TTLL3A	Tubulin tyrosine ligase-like 3A	CG11323	Germ
26466	FBgn0031855	2.1718990015158	1.6644690808305	3.12339037548107	0.532904594282145	0.594099624762517	NA	yki_Down	FBgn0031855	33948	meng	meng-po	CG11221	Germ
26467	FBgn0031859	0.569884965877165	-2.98214226068241	3.65827589112286	-0.815176971184389	0.414971017727066	NA	yki_Up	FBgn0031859	33954	CG17377	uncharacterized protein	CG17377	Germ
26468	FBgn0031860	0.169295060620653	-1.37648814481709	3.70625879991944	-0.371395582210021	0.710342915546045	NA	yki_Up	FBgn0031860	33955	CG11236	uncharacterized protein	CG11236	Germ
26469	FBgn0031861	0.385662241495274	-2.4057866184979	3.67210384695751	-0.655152119538013	0.512369818180007	NA	yki_Up	FBgn0031861	33956	CG17375	uncharacterized protein	CG17375	Germ
26470	FBgn0031900	1.82062004713979	3.17270881350034	3.62695923729101	0.87475722938371	0.381706013653938	NA	yki_Down	FBgn0031900	34006	CG13786	uncharacterized protein	CG13786	Germ
26471	FBgn0031910	11.1767587651673	4.57305905585322	2.72326820296342	1.67925401210094	NA	NA	yki_Down	FBgn0031910	34019	CG15818	uncharacterized protein	CG15818	Germ
26472	FBgn0031913	41.0884207144404	7.4239992963488	2.76917836189466	2.68093937122538	NA	NA	yki_Down	FBgn0031913	34022	CG5958	uncharacterized protein	CG5958	Germ
26473	FBgn0031925	0.310108607276826	-2.14753819253226	3.68028434571593	-0.58352507328194	0.55953988314562	NA	yki_Up	FBgn0031925	34036	Cyp4d21	Cyp4d21	CG6730	Germ
26474	FBgn0031929	0.310108607276826	-2.14753819253226	3.68028434571593	-0.58352507328194	0.55953988314562	NA	yki_Up	FBgn0031929	34041	CG18585	uncharacterized protein	CG18585	Germ
26475	FBgn0031930	0.255120817822539	2.33242396148382	3.68991841911564	0.632107189525027	0.527316837588288	NA	yki_Down	FBgn0031930	34042	CG7025	uncharacterized protein	CG7025	Germ
26476	FBgn0031941	0.310108607276826	-2.14753819253226	3.68028434571593	-0.58352507328194	0.55953988314562	NA	yki_Up	FBgn0031941	34054	ATPsynGL	ATP synthase, subunit G-like	CG7211	Germ
26477	FBgn0031945	6.45407472828666	5.57310990032663	3.38211224497232	1.64781932019298	NA	NA	yki_Down	FBgn0031945	34058	CG7191	uncharacterized protein	CG7191	Germ
26478	FBgn0031955	2.84519770071252	-3.16632588914368	2.44045184960296	-1.29743428031937	0.194481803911286	NA	yki_Up	FBgn0031955	34073	CG14535	uncharacterized protein	CG14535	Germ
26479	FBgn0031957	0.578017286385545	1.0610854487091	3.65588168557673	0.29024064233132	0.771632145631547	NA	yki_Down	FBgn0031957	34075	TwdlE	TweedleE	CG14534	Germ
26480	FBgn0031975	2.25090831505414	1.7430135814768	2.95236045501705	0.590379666722213	0.554936139426283	NA	yki_Down	FBgn0031975	34093	Tg	Transglutaminase	CG7356	Germ
26481	FBgn0032008	1.29909016461991	0	3.72411706048271	0	1	NA	yki_Up	FBgn0032008	34129	CG14277	uncharacterized protein	CG14277	Germ
26482	FBgn0032024	0.649726807842975	0	3.72411714564542	0	1	NA	yki_Up	FBgn0032024	34146	CG14273	uncharacterized protein	CG14273	Germ
26483	FBgn0032025	1.45432899866988	-0.130616088612099	3.60264092663701	-0.036255650027833	0.971078512821298	NA	yki_Up	FBgn0032025	34147	CG7778	uncharacterized protein	CG7778	Germ
26484	FBgn0032039	0.775367467620293	-1.16389710545644	3.63017762016179	-0.320617123248246	0.74850055967317	NA	yki_Up	FBgn0032039	34164	CG13385	uncharacterized protein	CG13385	Germ
26485	FBgn0032048	1.66934104356709	-1.43138814552022	3.61717333779889	-0.395720086334387	0.692311535834887	NA	yki_Up	FBgn0032048	34181	Dh31	Diuretic hormone 31	CG13094	Germ
26486	FBgn0032049	0.974440168393484	-3.74456731147352	3.6466341133534	-1.0268557785278	0.304488379856291	NA	yki_Up	FBgn0032049	34182	Bace	beta-site APP-cleaving enzyme	CG13095	Germ
26487	FBgn0032057	3.4226583932953	0.121266384218493	2.31801518446489	0.0523147497182973	0.958277900834866	NA	yki_Down	FBgn0032057	34194	CG9287	uncharacterized protein	CG9287	Germ
26488	FBgn0032066	0.460387557724277	0	3.7241171854308	0	1	NA	yki_Up	FBgn0032066	34203	LManIII	Lysosomal alpha-mannosidase III	CG9463	Germ
26489	FBgn0032067	1.14804368020143	4.30663535782422	3.6509004099029	1.17960910304282	0.2381557207444	NA	yki_Down	FBgn0032067	34204	LManIV	Lysosomal alpha-mannosidase IV	CG9465	Germ
26490	FBgn0032068	9.45553283187182	7.33394316473416	3.6331567516803	2.01861457294466	NA	NA	yki_Down	FBgn0032068	34205	LManV	Lysosomal alpha-mannosidase V	CG9466	Germ
26491	FBgn0032074	0.62221226928478	-3.12017589064861	3.65569482192855	-0.853511040345149	0.393375967857683	NA	yki_Up	FBgn0032074	34211	Tsp29Fa	Tetraspanin 29Fa	CG9494	Germ
26492	FBgn0032080	1.12928277175446	-2.93927610556347	3.65912735140004	-0.803272426262742	0.4218172916821	NA	yki_Up	FBgn0032080	34217	CG9525	uncharacterized protein	CG9525	Germ
26493	FBgn0032082	2.15314950290337	1.02694586018963	3.33412402140784	0.308010695941658	0.758074193566069	NA	yki_Down	FBgn0032082	34219	CG18088	uncharacterized protein	CG18088	Germ
26494	FBgn0032083	0.757074585816665	2.0764716906567	3.65418616806242	0.56824463646791	0.569868866202112	NA	yki_Down	FBgn0032083	34220	CG9541	uncharacterized protein	CG9541	Germ
26495	FBgn0032087	1.71088294350326	-3.31724021341862	2.99604851914965	-1.10720510439535	0.268205261158987	NA	yki_Up	FBgn0032087	34227	CG9568	uncharacterized protein	CG9568	Germ
26496	FBgn0032104	3.06230387301293	-4.60536002848649	2.41306341477828	-1.908511811286	0.0563250980570212	NA	yki_Up	FBgn0032104	34244	aust	australin	CG17009	Germ
26497	FBgn0032109	0.456627781651395	3.0872760691898	3.67192272662548	0.840779150063168	NA	NA	yki_Down	FBgn0032109	34249	CG17005	uncharacterized protein	CG17005	Germ
26498	FBgn0032110	6.97908375685777	6.89326381294014	3.63405551312273	1.89685154452051	NA	NA	yki_Down	FBgn0032110	34252	CG3748	uncharacterized protein	CG3748	Germ
26499	FBgn0032116	1.6574652633496	2.50330917914193	3.04285732403099	0.822683718809958	0.410687876300456	NA	yki_Down	FBgn0032116	34258	Mco1	Multicopper oxidase 1	CG3759	Germ
26500	FBgn0032124	0.743225066892043	-0.226176240359271	3.68642808195813	-0.0613537644925742	0.951077473538634	NA	yki_Up	FBgn0032124	34269	CG17855	uncharacterized protein	CG17855	Germ
26501	FBgn0032144	176.38628556646	1.77023297741484	0.678276223770172	2.60989979506442	NA	NA	yki_Down	FBgn0032144	34297	CG17633	uncharacterized protein	CG17633	Germ
26502	FBgn0032176	1.04464766279196	-2.95416460458047	3.64182869328932	-0.811176157193777	0.417264515805517	NA	yki_Up	FBgn0032176	34335	CG13127	uncharacterized protein	CG13127	Germ
26503	FBgn0032209	3.44060760737485	-3.21120968299474	2.36341351146418	-1.35871681676447	0.174236341101709	NA	yki_Up	FBgn0032209	34379	Hand	hand	CG18144	Germ
26504	FBgn0032265	0.626627513316462	1.23724574684335	3.65229034168015	0.33875886939322	0.734791388514664	NA	yki_Down	FBgn0032265	34451	CG18301	uncharacterized protein	CG18301	Germ
26505	FBgn0032269	0.382681226733809	2.83380313124756	3.67698192817601	0.770687261074816	0.440892324507407	NA	yki_Down	FBgn0032269	34455	w-cup	world cup	CG7363	Germ
26506	FBgn0032271	0.358218364864203	0	3.72411721276701	0	1	NA	yki_Up	FBgn0032271	34457	CG7329	uncharacterized protein	CG7329	Germ
26507	FBgn0032281	0.579992799589688	0.841425728331084	3.65081263377117	0.23047628370397	0.817721690333145	NA	yki_Down	FBgn0032281	34467	CG17107	uncharacterized protein	CG17107	Germ
26508	FBgn0032284	2.03333773175445	-1.40314113550534	3.32439074340403	-0.422074672867302	0.672970513797708	NA	yki_Up	FBgn0032284	34470	CG7294	uncharacterized protein	CG7294	Germ
26509	FBgn0032285	1.97155713238671	-2.49913175363145	3.51833585865411	-0.710316426296909	0.47750793576803	NA	yki_Up	FBgn0032285	34471	CG17108	uncharacterized protein	CG17108	Germ
26510	FBgn0032286	2.8649305408759	-3.96814846267838	3.25564857350307	-1.21885036824127	0.222900990233477	NA	yki_Up	FBgn0032286	34472	CG7300	uncharacterized protein	CG7300	Germ
26511	FBgn0032287	0.310846345023908	-2.11074734004052	3.68157021779875	-0.573328013638311	0.566422621158894	NA	yki_Up	FBgn0032287	34474	CG6415	uncharacterized protein	CG6415	Germ
26512	FBgn0032303	4.44551068702226	6.18824536506149	3.63620170769996	1.70184325912321	NA	NA	yki_Down	FBgn0032303	34493	CG6508	uncharacterized protein	CG6508	Germ
26513	FBgn0032304	0.25710816099685	-1.82208469688152	3.69244857623794	-0.493462443487284	0.621685870298848	NA	yki_Up	FBgn0032304	34494	CG17134	uncharacterized protein	CG17134	Germ
26514	FBgn0032337	1.5513031281847	-0.772247767220532	3.60260174267231	-0.214358350542433	0.830267618197725	NA	yki_Up	FBgn0032337	34538	AstCC	Allatostatin double C	CG14920	Germ
26515	FBgn0032338	2.29135946759505	-0.0622220569397377	3.29568149413769	-0.0188798756950322	0.984936933549308	NA	yki_Up	FBgn0032338	34539	CG16854	uncharacterized protein	CG16854	Germ
26516	FBgn0032365	0.136988334495419	1.69895397795588	3.71093202929175	0.457824062673585	0.647078846738797	NA	yki_Down	FBgn0032365	3771749	CG14929	uncharacterized protein	CG14929	Germ
26517	FBgn0032366	0.446461431189443	3.02576757761221	3.6730721514049	0.823770253588647	0.410070112549032	NA	yki_Down	FBgn0032366	34576	CG14930	uncharacterized protein	CG14930	Germ
26518	FBgn0032376	3.49524654653649	3.22329139870096	2.88754438907563	1.11627423318428	0.264304767533366	NA	yki_Down	FBgn0032376	34590	Tsp33B	Tetraspanin 33B	CG14936	Germ
26519	FBgn0032381	0.0846475303103265	-0.771357889976784	3.71734840991315	-0.207502177605894	0.835617692198923	NA	yki_Up	FBgn0032381	34597	Mal-B1	Maltase B1	CG14934	Germ
26520	FBgn0032406	0.128554080498425	-0.771357889976784	3.71734840991315	-0.207502177605893	0.835617692198923	NA	yki_Up	FBgn0032406	34628	CG14947	uncharacterized protein	CG14947	Germ
26521	FBgn0032434	2.82041731931018	-1.08981875513944	2.61286723542313	-0.417096873643085	0.676607551588623	NA	yki_Up	FBgn0032434	34661	CG5421	uncharacterized protein	CG5421	Germ
26522	FBgn0032435	3.67195708254215	1.17973213142427	3.27138871931674	0.360621201772275	0.718382637672589	NA	yki_Down	FBgn0032435	34662	Oatp33Eb	Organic anion transporting polypeptide 33Eb	CG6417	Germ
26523	FBgn0032436	2.13410545525993	-0.50132156925981	3.01949693871782	-0.166028176028782	0.868134776627889	NA	yki_Up	FBgn0032436	34663	CG5418	uncharacterized protein	CG5418	Germ
26524	FBgn0032439	0.361733081069075	0	3.72411721436354	0	1	NA	yki_Up	FBgn0032439	34667	Ref2	RNA and export factor binding protein 2	CG17031	Germ
26525	FBgn0032442	0.0933149415686207	0	3.72411740158371	0	1	NA	yki_Up	FBgn0032442	34671	Nepl7	Neprilysin-like 7	CG15485	Germ
26526	FBgn0032470	0.84799850909155	3.87919075800273	3.65773756560726	1.06054376193572	0.288897291963985	NA	yki_Down	FBgn0032470	34702	Ttc30	Tetratricopeptide repeat domain 30	CG5142	Germ
26527	FBgn0032472	0.143127049512381	-1.24876202182373	3.70904343781432	-0.33668034434226	0.736357882126637	NA	yki_Up	FBgn0032472	34704	CG9928	uncharacterized protein	CG9928	Germ
26528	FBgn0032484	27.3426411401863	-0.267740314345623	1.0340564707523	-0.258922333468728	NA	NA	yki_Up	FBgn0032484	34718	kek4	kekkon 4	CG9431	Germ
26529	FBgn0032489	1.44378138940043	3.72728979361158	3.66067558204408	1.0181972453102	NA	NA	yki_Down	FBgn0032489	34723	CG15480	uncharacterized protein	CG15480	Germ
26530	FBgn0032490	0.360723609338152	-2.3133295540079	3.67486995014547	-0.629499706218535	0.529021960995352	NA	yki_Up	FBgn0032490	34724	CG16813	uncharacterized protein	CG16813	Germ
26531	FBgn0032495	0.0642770402492124	-0.202841731114458	3.72191109103041	-0.0544993488972089	0.956537327325182	NA	yki_Up	FBgn0032495	34730	CG16820	uncharacterized protein	CG16820	Germ
26532	FBgn0032503	1.82837614872788	-4.65714419941379	3.63875334851195	-1.27987355925576	0.200589608067368	NA	yki_Up	FBgn0032503	34739	CG16825	uncharacterized protein	CG16825	Germ
26533	FBgn0032506	0.597030608107004	0	3.72411715215423	0	NA	NA	yki_Up	FBgn0032506	34742	CG9395	uncharacterized protein	CG9395	Germ
26534	FBgn0032507	5.2778268349253	3.18597245137653	3.57324912540053	0.891617779664163	NA	NA	yki_Down	FBgn0032507	34743	CG9377	uncharacterized protein	CG9377	Germ
26535	FBgn0032522	2.60996407210944	2.4063177421388	2.57245083352383	0.935418360879825	0.349572738207082	NA	yki_Down	FBgn0032522	34759	CG16848	uncharacterized protein	CG16848	Germ
26536	FBgn0032535	0.475890026481923	1.55979764667196	3.71279215720773	0.420114453119571	0.674401844801562	NA	yki_Down	FBgn0032535	34806	Ance-2	Ance-2	CG16869	Germ
26537	FBgn0032577	0.214690574268572	-1.66352111360524	3.69789471725689	-0.449856267092225	0.652814083104528	NA	yki_Up	FBgn0032577	34940	CG13244	uncharacterized protein	CG13244	Germ
26538	FBgn0032590	1.16148160604033	4.33369904706359	3.65052983913778	1.18714248014123	0.235171424696568	NA	yki_Down	FBgn0032590	34988	CG4631	uncharacterized protein	CG4631	Germ
26539	FBgn0032602	2.29622110841466	-4.64971865509528	2.78585077898607	-1.6690479943034	0.0951078686083782	NA	yki_Up	FBgn0032602	35006	ppk17	pickpocket 17	CG13278	Germ
26540	FBgn0032613	1.32209787783966	-2.47781959075802	3.62667110458927	-0.683221477575548	0.494466903084537	NA	yki_Up	FBgn0032613	35020	Nepl9	Neprilysin-like 9	CG13283	Germ
26541	FBgn0032615	0.296808058073407	2.56581304268963	3.68335641636036	0.696596460579557	0.486055371512222	NA	yki_Down	FBgn0032615	35022	CG6012	uncharacterized protein	CG6012	Germ
26542	FBgn0032625	0.214690574268572	-1.66352111360524	3.69789471725689	-0.449856267092225	0.652814083104528	NA	yki_Up	FBgn0032625	35033	CG15136	uncharacterized protein	CG15136	Germ
26543	FBgn0032631	0.814784437696168	3.37307760376991	3.66716672838514	0.91980481216224	0.357674768203195	NA	yki_Down	FBgn0032631	5740546	CG15140	uncharacterized protein	CG15140	Germ
26544	FBgn0032636	0.475811612998025	-2.41138911820388	3.67194155281947	-0.656706835748059	0.511369438230294	NA	yki_Up	FBgn0032636	35046	CG5043	uncharacterized protein	CG5043	Germ
26545	FBgn0032649	2.66597171088671	-2.5588855473242	3.3874700906378	-0.755397237128789	0.450010670498115	NA	yki_Up	FBgn0032649	35064	CG15145	uncharacterized protein	CG15145	Germ
26546	FBgn0032665	2.23247174104607	0.174626553110599	3.60456212578491	0.0484459823459344	NA	NA	yki_Down	FBgn0032665	35082	CG15152	uncharacterized protein	CG15152	Germ
26547	FBgn0032682	0.85835438847552	2.03496236674475	3.67276666311322	0.554067969300235	0.579532330124601	NA	yki_Down	FBgn0032682	35103	grnd	grindelwald	CG10176	Germ
26548	FBgn0032685	1.24525476988436	-1.87879174567103	3.61334067838136	-0.519959758267979	0.603091623272007	NA	yki_Up	FBgn0032685	35106	CG10211	uncharacterized protein	CG10211	Germ
26549	FBgn0032707	0.440657742506379	-2.6109130865157	3.66655186916962	-0.712089499802169	0.476409355984579	NA	yki_Up	FBgn0032707	35132	CG10348	uncharacterized protein	CG10348	Germ
26550	FBgn0032741	1.79229093266981	-0.401987626432124	3.55847943564611	-0.112966123228175	0.910057412997327	NA	yki_Up	FBgn0032741	35168	Sidpn	similar to Deadpan	CG10446	Germ
26551	FBgn0032754	0.892922862378887	3.94594822441912	3.65653719631487	1.07914893588281	0.280521339163638	NA	yki_Down	FBgn0032754	35183	CG10700	uncharacterized protein	CG10700	Germ
26552	FBgn0032770	1.9469363567562	4.10133485717395	3.65394150218947	1.12244130200672	0.261674851818692	NA	yki_Down	FBgn0032770	35208	CG13086	uncharacterized protein	CG13086	Germ
26553	FBgn0032809	1.72788509249039	-2.57976735151836	3.59067524169559	-0.718463012628272	0.472471845995586	NA	yki_Up	FBgn0032809	35251	CG13078	uncharacterized protein	CG13078	Germ
26554	FBgn0032810	1.42506711933023	-0.202803569022447	3.72191069718163	-0.0544891013038054	0.956545491590355	NA	yki_Up	FBgn0032810	35252	CG13077	uncharacterized protein	CG13077	Germ
26555	FBgn0032824	1.03735516801469	2.1168622151686	3.64929910236364	0.580073640386865	0.561864958734673	NA	yki_Down	FBgn0032824	35270	CG13962	uncharacterized protein	CG13962	Germ
26556	FBgn0032836	0.0642770402492124	-0.202841731114458	3.72191109103041	-0.0544993488972089	0.956537327325182	NA	yki_Up	FBgn0032836	35282	CG10680	uncharacterized protein	CG10680	Germ
26557	FBgn0032853	3.75072061982843	0.124660218575828	2.85593915991376	0.0436494657608857	NA	NA	yki_Down	FBgn0032853	35303	CG10651	uncharacterized protein	CG10651	Germ
26558	FBgn0032856	1.26186382222019	-1.13330116221105	3.60018110047142	-0.314790042662757	0.7529210724835	NA	yki_Up	FBgn0032856	35308	CG16798	uncharacterized protein	CG16798	Germ
26559	FBgn0032878	0.313345050923774	-1.66351010522408	3.6978946083528	-0.449853303408525	0.652816220219919	NA	yki_Up	FBgn0032878	35333	CG9316	uncharacterized protein	CG9316	Germ
26560	FBgn0032888	3.33735831180452	1.25760770098917	2.57519749067718	0.488353885689157	0.625299199421704	NA	yki_Down	FBgn0032888	35346	CheB38c	Chemosensory protein B 38c	CG14405	Germ
26561	FBgn0032895	1.68037951624066	4.202922834507	3.6448258429544	1.15312034527834	NA	NA	yki_Down	FBgn0032895	35353	twit	target of wit	CG9335	Germ
26562	FBgn0032910	22.7663458754713	4.05018315168398	1.88002502716223	2.15432406120543	NA	NA	yki_Down	FBgn0032910	35369	CG9265	uncharacterized protein	CG9265	Germ
26563	FBgn0032911	1.75307225242968	1.75741043189103	3.64087463590149	0.482689080959222	0.629316517335754	NA	yki_Down	FBgn0032911	35370	tadr	torn and diminished rhabdomeres	CG9264	Germ
26564	FBgn0032913	73.1555599179184	3.98097495606189	1.59950865723619	2.48887365382608	NA	NA	yki_Down	FBgn0032913	35372	CG9259	uncharacterized protein	CG9259	Germ
26565	FBgn0032914	3.39468992059611	0.714006277013558	2.61513156508003	0.273028816808958	0.784831064209921	NA	yki_Down	FBgn0032914	8674022	CG14397	uncharacterized protein	CG14397	Germ
26566	FBgn0032966	0.186629883137241	0	3.72411734940147	0	1	NA	yki_Up	FBgn0032966	35432	CG1421	uncharacterized protein	CG1421	Germ
26567	FBgn0032968	7.59794572233235	2.85756426719634	2.47119884966332	1.15634736054756	NA	NA	yki_Down	FBgn0032968	35434	CG11634	uncharacterized protein	CG11634	Germ
26568	FBgn0032971	2.91846500022444	0.50825824227048	2.88336185218467	0.176272791389461	0.860079636641475	NA	yki_Down	FBgn0032971	35437	ttm3	tiny tim 3	CG6691	Germ
26569	FBgn0032972	2.57350490399044	-0.594626617018729	3.46891755031054	-0.171415609738403	0.863896981636641	NA	yki_Up	FBgn0032972	35438	CG10834	uncharacterized protein	CG10834	Germ
26570	FBgn0033027	2.96421529838754	-0.520257679437046	2.32080531262491	-0.224171186013279	0.822624103170813	NA	yki_Up	FBgn0033027	35498	TpnC4	Troponin C isoform 4	CG12408	Germ
26571	FBgn0033043	2.8942043866712	-4.80675828999041	3.63787081900464	-1.32131087912176	0.186397727990669	NA	yki_Up	FBgn0033043	35516	Or42b	Odorant receptor 42b	CG12754	Germ
26572	FBgn0033056	1.41856411893301	4.23806268803434	3.65187002695163	1.16051848963859	0.245837770270958	NA	yki_Down	FBgn0033056	35533	CG7856	uncharacterized protein	CG7856	Germ
26573	FBgn0033063	0.70976214191381	-2.41411937892572	3.67186210009975	-0.657464608722679	0.510882220238064	NA	yki_Up	FBgn0033063	35541	CG14589	uncharacterized protein	CG14589	Germ
26574	FBgn0033065	1.33457448035041	1.09669374835905	3.62735923825215	0.302339436577969	NA	NA	yki_Down	FBgn0033065	35543	Cyp6w1	Cyp6w1	CG8345	Germ
26575	FBgn0033067	1.00846729804826	0	3.72411709062748	0	1	NA	yki_Up	FBgn0033067	35545	CG11211	uncharacterized protein	CG11211	Germ
26576	FBgn0033076	0.588941638222702	-0.771332079079779	3.71734814914982	-0.207495248798848	0.835623102844653	NA	yki_Up	FBgn0033076	35556	CG15233	uncharacterized protein	CG15233	Germ
26577	FBgn0033097	2.83696971649368	-2.2257938152838	3.41567707230531	-0.651640587844438	0.514633057869262	NA	yki_Up	FBgn0033097	35580	Zip42C.2	Zinc/iron regulated transporter-related protein 42C.2	CG9430	Germ
26578	FBgn0033128	1.52373466089222	0.663629313244875	3.62259447274218	0.183191720254166	0.854647590717492	NA	yki_Down	FBgn0033128	35616	Tsp42Eg	Tetraspanin 42Eg	CG12142	Germ
26579	FBgn0033129	0.192831120747637	-1.47644217459451	3.70360230475681	-0.398650301275114	0.690150892352384	NA	yki_Up	FBgn0033129	35617	Tsp42Eh	Tetraspanin 42Eh	CG12844	Germ
26580	FBgn0033130	0.207230896682605	-1.57629161065535	3.70073891104253	-0.425939697056686	0.6701517877381	NA	yki_Up	FBgn0033130	35618	Tsp42Ei	Tetraspanin 42Ei	CG12843	Germ
26581	FBgn0033136	15.3875872880419	4.92161767270043	2.4210198758427	2.0328695859993	NA	NA	yki_Down	FBgn0033136	35625	Tsp42Eo	Tetraspanin 42Eo	CG12838	Germ
26582	FBgn0033139	0.682022435306367	3.5698154033716	3.66404983552144	0.974281345401944	0.329916864443314	NA	yki_Down	FBgn0033139	35629	Tsp42Er	Tetraspanin 42Er	CG12837	Germ
26583	FBgn0033141	16.6597483228218	8.15418711266148	3.63206389861583	2.24505607287609	NA	NA	yki_Down	FBgn0033141	35631	CG12831	uncharacterized protein	CG12831	Germ
26584	FBgn0033149	3.07633012712449	5.72525781569959	3.63829502594054	1.57361010442509	0.115577615800704	NA	yki_Down	FBgn0033149	35641	CG11060	uncharacterized protein	CG11060	Germ
26585	FBgn0033167	1.47718103315368	-4.34659675217438	3.64090191701606	-1.19382418182159	NA	NA	yki_Up	FBgn0033167	35661	CG1701	uncharacterized protein	CG1701	Germ
26586	FBgn0033168	0.879519398880466	3.92709019301783	3.65687089892862	1.07389358321848	0.282870379627212	NA	yki_Down	FBgn0033168	35663	CG11145	uncharacterized protein	CG11145	Germ
26587	FBgn0033216	0.214690574268572	-1.66352111360524	3.69789471725689	-0.449856267092225	0.652814083104528	NA	yki_Up	FBgn0033216	35720	CG1946	uncharacterized protein	CG1946	Germ
26588	FBgn0033222	2.38410864557038	1.45192766236778	2.59450818906839	0.559615756267518	0.575741555304907	NA	yki_Down	FBgn0033222	35727	CG12824	uncharacterized protein	CG12824	Germ
26589	FBgn0033248	0.192831120747637	-1.47644217459451	3.70360230475681	-0.398650301275114	0.690150892352384	NA	yki_Up	FBgn0033248	35763	Dic3	Dicarboxylate carrier 3	CG11196	Germ
26590	FBgn0033249	1.12169394187287	-1.12903588007305	3.60621785789699	-0.313080330851521	0.754219632163373	NA	yki_Up	FBgn0033249	35765	CG11191	uncharacterized protein	CG11191	Germ
26591	FBgn0033250	0.915159172046338	0	3.72411710459887	0	1	NA	yki_Up	FBgn0033250	35768	CG14762	uncharacterized protein	CG14762	Germ
26592	FBgn0033268	1.97205345792197	1.6986387807265	2.99576019663277	0.567014269912447	0.570704486585483	NA	yki_Down	FBgn0033268	35789	Obp44a	Odorant-binding protein 44a	CG2297	Germ
26593	FBgn0033275	2.09053232416463	-2.23791320790276	3.54500429585165	-0.631286458671308	0.527853239341576	NA	yki_Up	FBgn0033275	35798	CG14756	uncharacterized protein	CG14756	Germ
26594	FBgn0033277	3.42846183224729	3.46992011495248	3.09954375802006	1.11949383065623	0.262929521368886	NA	yki_Down	FBgn0033277	35802	CG14760	uncharacterized protein	CG14760	Germ
26595	FBgn0033283	16.521933454535	8.01042718165922	3.63221356761791	2.20538441160899	NA	NA	yki_Down	FBgn0033283	35808	CG11635	uncharacterized protein	CG11635	Germ
26596	FBgn0033285	20.8859144817061	8.38831383826217	3.63184985639595	2.3096532538342	NA	NA	yki_Down	FBgn0033285	35810	CG18449	uncharacterized protein	CG18449	Germ
26597	FBgn0033286	0.370344720630487	2.47796110566859	3.68570750596082	0.672316265374023	0.501382377057199	NA	yki_Down	FBgn0033286	35811	CG2127	uncharacterized protein	CG2127	Germ
26598	FBgn0033287	0.425590986473681	2.81595839540925	3.67737169870006	0.765752995924966	0.443823287116701	NA	yki_Down	FBgn0033287	35812	CG8701	uncharacterized protein	CG8701	Germ
26599	FBgn0033289	2.80441457285383	-5.27279986390766	3.6356411735061	-1.45030810585268	0.146972619662918	NA	yki_Up	FBgn0033289	35814	CG2121	uncharacterized protein	CG2121	Germ
26600	FBgn0033292	2.34983057471017	-0.36321204098347	3.56955238017713	-0.101752825648533	0.918952870897977	NA	yki_Up	FBgn0033292	35821	Cyp4ad1	Cyp4ad1	CG2110	Germ
26601	FBgn0033296	0.388133614403686	2.88942491820414	3.67579660256024	0.786067682904874	0.431827836077919	NA	yki_Down	FBgn0033296	35829	Mal-A7	Maltase A7	CG11669	Germ
26602	FBgn0033297	1.37113267503615	-1.07439665187331	3.59608753923313	-0.298768214108167	0.765116905270133	NA	yki_Up	FBgn0033297	35830	Mal-A8	Maltase A8	CG8690	Germ
26603	FBgn0033301	0.243579441180846	2.29576716544043	3.69104484256081	0.621983005724647	0.533953042668111	NA	yki_Down	FBgn0033301	35834	CG12780	uncharacterized protein	CG12780	Germ
26604	FBgn0033320	0.544700201815631	-2.88802870280944	3.66018023636855	-0.789040024344483	NA	NA	yki_Up	FBgn0033320	35854	CG8586	uncharacterized protein	CG8586	Germ
26605	FBgn0033321	0.136988334495419	1.69895397795588	3.71093202929175	0.457824062673585	0.647078846738797	NA	yki_Down	FBgn0033321	35855	CG8738	uncharacterized protein	CG8738	Germ
26606	FBgn0033322	0.279944824705862	0	3.72411727102356	0	1	NA	yki_Up	FBgn0033322	35856	CG8584	uncharacterized protein	CG8584	Germ
26607	FBgn0033323	0.551791732050057	-2.93942663359516	3.65912517059096	-0.803314042717055	0.421793243383194	NA	yki_Up	FBgn0033323	35857	CG12376	uncharacterized protein	CG12376	Germ
26608	FBgn0033324	2.00903287558702	-0.771316013719096	3.71734797770922	-0.207490936641991	0.83562647017472	NA	yki_Up	FBgn0033324	35858	CG14744	uncharacterized protein	CG14744	Germ
26609	FBgn0033326	0.970691841040676	1.97724363359972	3.63904676789068	0.543341088948357	0.586894978781916	NA	yki_Down	FBgn0033326	35860	CG14743	uncharacterized protein	CG14743	Germ
26610	FBgn0033327	1.50493486789929	0.361328402433329	3.61089009441653	0.100066297501562	0.920291691696182	NA	yki_Down	FBgn0033327	35861	PGRP-SC1b	Peptidoglycan recognition protein SC1b	CG8577	Germ
26611	FBgn0033355	3.63634702109514	-0.0719545273042858	3.02444408726538	-0.0237909927339226	0.98101932477454	NA	yki_Up	FBgn0033355	35896	CG13748	uncharacterized protein	CG13748	Germ
26612	FBgn0033358	0.951382077899995	2.46658665689412	3.65764406191232	0.674364868517173	0.500079372286396	NA	yki_Down	FBgn0033358	35901	spab	space blanket	CG8216	Germ
26613	FBgn0033366	1.05644745404816	0.804135261900434	3.61057456371209	0.222716702760375	0.823756000922534	NA	yki_Down	FBgn0033366	35909	Ance-4	Ance-4	CG8196	Germ
26614	FBgn0033367	6.78599864380173	6.7453951066235	3.63442365731779	1.85597380565193	NA	NA	yki_Down	FBgn0033367	35910	PPO2	Prophenoloxidase 2	CG8193	Germ
26615	FBgn0033368	2.61716019532852	-2.71356996178676	3.04654152891476	-0.890705062127739	0.373087418367049	NA	yki_Up	FBgn0033368	35911	CG13743	uncharacterized protein	CG13743	Germ
26616	FBgn0033395	0.209123486077504	0.575609295653177	3.70849667734043	0.155213647397948	0.876652889607612	NA	yki_Down	FBgn0033395	35946	Cyp4p2	Cyp4p2	CG1944	Germ
26617	FBgn0033397	15.5340896523608	8.05296644989978	3.63216772001168	2.21712406217681	NA	NA	yki_Down	FBgn0033397	35948	Cyp4p3	Cyp4p3	CG10843	Germ
26618	FBgn0033404	1.29192722097782	3.99889009398341	3.64720679317665	1.09642537995507	0.272892662165869	NA	yki_Down	FBgn0033404	35958	Or45a	Odorant receptor 45a	CG1978	Germ
26619	FBgn0033422	1.01592342382307	-1.70190550623463	3.69652219684724	-0.4604072194362	0.645223953679532	NA	yki_Up	FBgn0033422	35980	Or45b	Odorant receptor 45b	CG12931	Germ
26620	FBgn0033439	2.68947759996629	-0.206314582003905	3.56782919089047	-0.0578263619039486	NA	NA	yki_Up	FBgn0033439	35999	CG1773	uncharacterized protein	CG1773	Germ
26621	FBgn0033440	0.560855313411456	0.322887111807751	3.68189387757722	0.0876959311006051	0.930118353676644	NA	yki_Down	FBgn0033440	36000	CG10459	uncharacterized protein	CG10459	Germ
26622	FBgn0033442	0.095418033008254	-0.909412279893426	3.71545359830452	-0.244764806189053	0.806638545720735	NA	yki_Up	FBgn0033442	36004	CG1690	uncharacterized protein	CG1690	Germ
26623	FBgn0033443	4.98386825210695	3.90385887738521	3.59210238255487	1.08678942347089	NA	NA	yki_Down	FBgn0033443	36006	CG1698	uncharacterized protein	CG1698	Germ
26624	FBgn0033464	0.478925212554256	2.51758799634501	3.68462992769515	0.683267531814203	0.494437806612709	NA	yki_Down	FBgn0033464	36029	CG1441	uncharacterized protein	CG1441	Germ
26625	FBgn0033490	3.29050147337169	0.971445340992378	3.41088377215744	0.284807517899656	0.775791612215359	NA	yki_Down	FBgn0033490	36065	CG12917	uncharacterized protein	CG12917	Germ
26626	FBgn0033497	1.32469917569504	0.95275202588033	3.61295661323511	0.263704253294982	0.792007817861691	NA	yki_Down	FBgn0033497	36075	CG12912	uncharacterized protein	CG12912	Germ
26627	FBgn0033500	1.97238382462258	0.000835387001696965	3.60532078728694	0.000231709479123939	0.99981512258567	NA	yki_Down	FBgn0033500	36079	CG12913	uncharacterized protein	CG12913	Germ
26628	FBgn0033501	2.67876858713666	5.5249519936246	3.639427705868	1.51808263280419	NA	NA	yki_Down	FBgn0033501	36081	CG12911	uncharacterized protein	CG12911	Germ
26629	FBgn0033516	3.12939903798676	-3.01358857168069	3.18296356110057	-0.946787015883616	0.343747319348198	NA	yki_Up	FBgn0033516	36096	CG12898	uncharacterized protein	CG12898	Germ
26630	FBgn0033573	1.55146721828202	-2.69346135647797	3.66452557589463	-0.735009566912467	0.462333667698929	NA	yki_Up	FBgn0033573	36162	Obp47a	Odorant-binding protein 47a	CG12944	Germ
26631	FBgn0033580	2.74880151530362	2.12762101957223	2.95384784310987	0.720287954078305	0.471347719886671	NA	yki_Down	FBgn0033580	36169	CG13231	uncharacterized protein	CG13231	Germ
26632	FBgn0033587	2.22346025560684	5.15472229105524	3.64197612171729	1.41536410969785	0.156961766947941	NA	yki_Down	FBgn0033587	36177	CG13218	uncharacterized protein	CG13218	Germ
26633	FBgn0033588	1.67980161589557	4.77261522253023	3.64537369765731	1.30922523131095	0.19045806784606	NA	yki_Down	FBgn0033588	36178	CG13228	uncharacterized protein	CG13228	Germ
26634	FBgn0033589	18.0967479222248	7.23318173094015	2.77734499409434	2.60435118659027	NA	NA	yki_Down	FBgn0033589	36179	CG13227	uncharacterized protein	CG13227	Germ
26635	FBgn0033594	0.278614283783269	0	3.72411724345644	0	1	NA	yki_Up	FBgn0033594	36184	CG13226	uncharacterized protein	CG13226	Germ
26636	FBgn0033603	0.128554080498425	-0.771357889976784	3.71734840991315	-0.207502177605893	0.835617692198923	NA	yki_Up	FBgn0033603	36194	Cpr47Ef	Cuticular protein 47Ef	CG13214	Germ
26637	FBgn0033614	1.3700774072847	-1.86242588092381	3.51276980534065	-0.530187283576697	0.595982086893236	NA	yki_Up	FBgn0033614	36207	Obp47b	Odorant-binding protein 47b	CG13208	Germ
26638	FBgn0033628	1.85400692192153	-2.31001161766612	3.67497083642801	-0.628579578038612	NA	NA	yki_Up	FBgn0033628	36229	CG13203	uncharacterized protein	CG13203	Germ
26639	FBgn0033629	0.296266356086143	-2.05609427809293	3.68354021202497	-0.558184290042709	0.576718547341077	NA	yki_Up	FBgn0033629	36230	Tsp47F	Tetraspanin 47F	CG9033	Germ
26640	FBgn0033633	2.38334281261324	-0.75297531778398	3.51362825370057	-0.214301361275468	0.830312056553037	NA	yki_Up	FBgn0033633	36234	Smyd4-3	SET and MYND domain containing, class 4, member 3	CG7759	Germ
26641	FBgn0033651	11.9063254290527	7.61889878410205	3.52566051450173	2.16098480065339	NA	NA	yki_Down	FBgn0033651	36257	Ir48c	Ionotropic receptor 48c	CG12444	Germ
26642	FBgn0033658	1.83471265677432	0.716630033802824	3.59988430929402	0.199070295662741	0.842207756798071	NA	yki_Down	FBgn0033658	36265	Twdlbeta	Tweedlebeta	CG8986	Germ
26643	FBgn0033667	0.854316231242158	-1.47458931071407	3.63206474878806	-0.405992021812416	0.684748462487822	NA	yki_Up	FBgn0033667	36275	reb	rebuf	CG13183	Germ
26644	FBgn0033679	2.38265991874645	1.8298520499726	3.57844374752027	0.511354146964199	0.609103096232388	NA	yki_Down	FBgn0033679	36293	CG8888	uncharacterized protein	CG8888	Germ
26645	FBgn0033702	0.333963115528889	-2.25127327966705	3.67682593635201	-0.612287151645983	0.540347788881147	NA	yki_Up	FBgn0033702	36324	CG8854	uncharacterized protein	CG8854	Germ
26646	FBgn0033703	0.263078604413872	0	3.72411725021246	0	1	NA	yki_Up	FBgn0033703	36325	CG13170	uncharacterized protein	CG13170	Germ
26647	FBgn0033725	0.980901685651813	3.77887039903319	3.65964457230246	1.03257852624079	0.301801181675941	NA	yki_Down	FBgn0033725	36348	Cpr49Ac	Cuticular protein 49Ac	CG8502	Germ
26648	FBgn0033727	0.310108607276826	-2.14753819253226	3.68028434571593	-0.58352507328194	0.55953988314562	NA	yki_Up	FBgn0033727	36350	Or49a	Odorant receptor 49a	CG13158	Germ
26649	FBgn0033729	1.12356687066203	-2.74260619623238	3.64746074786394	-0.751922059158151	0.452097931517861	NA	yki_Up	FBgn0033729	36352	Cpr49Af	Cuticular protein 49Af	CG8510	Germ
26650	FBgn0033730	0.866741726255153	-1.09570310344355	3.69290333757714	-0.296705059212955	0.766691694194609	NA	yki_Up	FBgn0033730	36353	Cpr49Ag	Cuticular protein 49Ag	CG8511	Germ
26651	FBgn0033732	0.0642770402492124	-0.202841731114458	3.72191109103041	-0.0544993488972089	0.956537327325182	NA	yki_Up	FBgn0033732	36355	CG13157	uncharacterized protein	CG13157	Germ
26652	FBgn0033756	2.0567529057377	-1.56108216191166	3.41627530334268	-0.456954438181316	0.647703794247183	NA	yki_Up	FBgn0033756	36385	CG17760	uncharacterized protein	CG17760	Germ
26653	FBgn0033770	1.26450639863013	-2.14096283369633	3.68051030537872	-0.581702714041451	0.560766943102349	NA	yki_Up	FBgn0033770	36401	wuc	Wake-up-call	CG12442	Germ
26654	FBgn0033775	2.53836350970732	4.55692142942495	3.31599488695646	1.37422450419019	0.169371995630976	NA	yki_Down	FBgn0033775	36412	Cyp9h1	Cyp9h1	CG17577	Germ
26655	FBgn0033787	1.36570793541037	1.43971394690961	3.60180637545936	0.399719972933302	0.689362779542555	NA	yki_Down	FBgn0033787	36430	CG13321	uncharacterized protein	CG13321	Germ
26656	FBgn0033789	1.30539048299769	-3.86279553460216	3.64531341170274	-1.05966074746858	NA	NA	yki_Up	FBgn0033789	36434	CG13324	uncharacterized protein	CG13324	Germ
26657	FBgn0033791	2.59554549129386	3.02674082105431	3.30519907468932	0.915751442699052	0.359797276812192	NA	yki_Down	FBgn0033791	36436	Drl-2	Derailed 2	CG3915	Germ
26658	FBgn0033792	1.07271500422081	-2.65247685172269	3.66551701580983	-0.723629665414789	0.46929312392753	NA	yki_Up	FBgn0033792	36437	CG13325	uncharacterized protein	CG13325	Germ
26659	FBgn0033818	0.128554080498425	-0.771357889976784	3.71734840991315	-0.207502177605893	0.835617692198923	NA	yki_Up	FBgn0033818	36469	CG4712	uncharacterized protein	CG4712	Germ
26660	FBgn0033819	1.7326048209146	0	3.72411702524589	0	NA	NA	yki_Up	FBgn0033819	36470	CG4714	uncharacterized protein	CG4714	Germ
26661	FBgn0033820	2.47123183953228	-0.13461740947987	3.57178961343696	-0.037689064600402	0.969935594988149	NA	yki_Up	FBgn0033820	36471	CG4716	uncharacterized protein	CG4716	Germ
26662	FBgn0033821	0.186629883137241	0	3.72411734940147	0	1	NA	yki_Up	FBgn0033821	36472	CG10799	uncharacterized protein	CG10799	Germ
26663	FBgn0033826	1.49185343379977	-4.36425173634871	3.64076705592802	-1.19871765188676	0.23063775193319	NA	yki_Up	FBgn0033826	36477	CG4734	uncharacterized protein	CG4734	Germ
26664	FBgn0033834	1.22172833943788	-1.82205064360271	3.69244822317949	-0.493453268258363	0.621692351887637	NA	yki_Up	FBgn0033834	36485	CG4744	uncharacterized protein	CG4744	Germ
26665	FBgn0033848	0.860504933290618	-3.10732346094017	3.65592448484965	-0.849941915873012	0.395357380061411	NA	yki_Up	FBgn0033848	36501	CG13330	uncharacterized protein	CG13330	Germ
26666	FBgn0033850	0.380913886396469	-2.41414100857613	3.67186232560963	-0.657470458992579	0.510878459690162	NA	yki_Up	FBgn0033850	36503	CG13331	uncharacterized protein	CG13331	Germ
26667	FBgn0033864	1.58765751194581	0.542209629624186	3.6169398439784	0.149908390245106	0.880836892065638	NA	yki_Down	FBgn0033864	36519	CG18368	uncharacterized protein	CG18368	Germ
26668	FBgn0033866	0.674102321774999	-2.21517437496951	3.67800109803068	-0.602276703004679	0.54698996576576	NA	yki_Up	FBgn0033866	36522	CG6280	uncharacterized protein	CG6280	Germ
26669	FBgn0033867	0.410965003486256	2.95886473938063	3.6743777592554	0.805269608419422	0.420664115630759	NA	yki_Down	FBgn0033867	36523	Cpr50Ca	Cuticular protein 50Ca	CG13338	Germ
26670	FBgn0033868	0.0642770402492124	-0.202841731114458	3.72191109103041	-0.0544993488972089	0.956537327325182	NA	yki_Up	FBgn0033868	36524	S-Lap7	Sperm-Leucylaminopeptidase 7	CG13340	Germ
26671	FBgn0033869	0.971409815623172	3.55437485337579	3.66439995109582	0.969974593606486	0.332059156234732	NA	yki_Down	FBgn0033869	36525	Cpr50Cb	Cuticular protein 50Cb	CG6305	Germ
26672	FBgn0033873	0.286146062316258	-1.47643777355331	3.70360225926561	-0.398649117858047	0.690151764456838	NA	yki_Up	FBgn0033873	36530	CG6337	uncharacterized protein	CG6337	Germ
26673	FBgn0033874	3.20670116279308	2.06855343379529	3.39931893246936	0.608519963818939	0.54284266933396	NA	yki_Down	FBgn0033874	36531	CG6347	uncharacterized protein	CG6347	Germ
26674	FBgn0033885	2.98888886670013	-2.26189799220554	2.453703895617	-0.921830053025516	0.356617228804609	NA	yki_Up	FBgn0033885	36543	DJ-1alpha	DJ-1alpha	CG6646	Germ
26675	FBgn0033893	0.354900935128237	-0.202821516929551	3.72191089042048	-0.0544939207038986	0.956541651970201	NA	yki_Up	FBgn0033893	36556	CG18371	uncharacterized protein	CG18371	Germ
26676	FBgn0033911	1.43957003311165	0.918856824649083	3.65910833124968	0.25111495519327	0.801725233721001	NA	yki_Down	FBgn0033911	36574	VGAT	Vesicular GABA Transporter	CG8394	Germ
26677	FBgn0033933	0.128554080498425	-0.771357889976784	3.71734840991315	-0.207502177605893	0.835617692198923	NA	yki_Up	FBgn0033933	36602	CG10104	uncharacterized protein	CG10104	Germ
26678	FBgn0033949	0.457676183315742	2.36640250629294	3.68889850580712	0.641492982950794	0.521202438482369	NA	yki_Down	FBgn0033949	36624	Had2	beta Hydroxy acid dehydrogenase 2	CG10131	Germ
26679	FBgn0033953	0.974590211764463	0	3.72411709519394	0	1	NA	yki_Up	FBgn0033953	36628	CG12861	uncharacterized protein	CG12861	Germ
26680	FBgn0033958	1.07057621775841	1.43523414288323	3.67778757717855	0.390243893309435	0.696356207289832	NA	yki_Down	FBgn0033958	36634	jef	jet fuel	CG12858	Germ
26681	FBgn0033969	0.185704222731588	2.00012433472464	3.70120130268994	0.540398689817546	0.588922111181823	NA	yki_Down	FBgn0033969	36649	Pgm2b	Phosphoglucomutase 2b	CG10202	Germ
26682	FBgn0033981	2.05119281450783	0.268061611318196	3.57274234145835	0.0750296510911494	0.940191120217666	NA	yki_Down	FBgn0033981	36665	Cyp6a21	Cyp6a21	CG10247	Germ
26683	FBgn0033983	2.58796825278296	-2.8921125118932	2.88965818045038	-1.00084935009249	0.316899646705005	NA	yki_Up	FBgn0033983	36669	ADPS	Alkyldihydroxyacetonephosphate synthase	CG10253	Germ
26684	FBgn0034011	1.64485403967841	-0.264041363177103	3.01870509096115	-0.0874684194781785	0.93029918680282	NA	yki_Up	FBgn0034011	36701	CG8160	uncharacterized protein	CG8160	Germ
26685	FBgn0034012	1.27380355223333	0.659432653325223	3.61282625042508	0.182525426803361	NA	NA	yki_Down	FBgn0034012	36702	Hr51	Hormone receptor 51	CG16801	Germ
26686	FBgn0034022	2.05571757321407	1.18443978737897	3.57884689681793	0.330955702081611	0.740677946303891	NA	yki_Down	FBgn0034022	36714	CG12964	uncharacterized protein	CG12964	Germ
26687	FBgn0034047	1.71580215795284	-2.40981497282654	3.60255121511348	-0.668919004597867	NA	NA	yki_Up	FBgn0034047	36744	CG12970	uncharacterized protein	CG12970	Germ
26688	FBgn0034096	0.876121014117565	-3.42839652941422	3.65073899418574	-0.939096586985367	0.347681156441539	NA	yki_Up	FBgn0034096	36802	CG7786	uncharacterized protein	CG7786	Germ
26689	FBgn0034097	2.32922942570218	-1.28746249515162	3.04148708185232	-0.423300333193436	0.672076151227184	NA	yki_Up	FBgn0034097	36803	CG3687	uncharacterized protein	CG3687	Germ
26690	FBgn0034120	0.277902795366265	-0.469988541518426	3.71957057575208	-0.126355591847695	0.899450452905783	NA	yki_Up	FBgn0034120	36832	CG15710	uncharacterized protein	CG15710	Germ
26691	FBgn0034127	3.57113807377407	-1.32271575273102	2.00579264519622	-0.659447902503212	0.50960819008825	NA	yki_Up	FBgn0034127	36839	CG7848	uncharacterized protein	CG7848	Germ
26692	FBgn0034129	1.0249089395936	0	3.72411708938983	0	1	NA	yki_Up	FBgn0034129	36841	Parp16	Poly(ADP-ribose) polymerase family member 16	CG15925	Germ
26693	FBgn0034132	0.580610047450852	0	3.72411722180371	0	1	NA	yki_Up	FBgn0034132	36844	S-Lap8	Sperm-Leucylaminopeptidase 8	CG4439	Germ
26694	FBgn0034143	3.49639747885439	0.464274892953687	2.28801157055527	0.202916322158726	0.839200436435738	NA	yki_Down	FBgn0034143	36858	CG8303	uncharacterized protein	CG8303	Germ
26695	FBgn0034144	1.077229320798	-1.22604085700719	3.62897545577939	-0.337847657540543	0.735477993737288	NA	yki_Up	FBgn0034144	36859	CG5089	uncharacterized protein	CG5089	Germ
26696	FBgn0034151	1.14684195150242	1.03363278390312	3.62660894541792	0.285013575894107	0.775633741049967	NA	yki_Down	FBgn0034151	36871	CG15617	uncharacterized protein	CG15617	Germ
26697	FBgn0034152	0.253942590930979	-1.83993200131494	3.69187053046639	-0.498373923497936	0.618220512835677	NA	yki_Up	FBgn0034152	36872	Acp53C14a	Accessory gland protein 53C14a	CG8626	Germ
26698	FBgn0034156	2.63123578195483	-1.59327245052147	2.64795350727591	-0.601699556334187	0.547374145389564	NA	yki_Up	FBgn0034156	36877	CG5348	uncharacterized protein	CG5348	Germ
26699	FBgn0034159	0.12697129546549	-1.10575120449978	3.71243971763736	-0.297850278685062	0.76581743825696	NA	yki_Up	FBgn0034159	36882	CG15615	uncharacterized protein	CG15615	Germ
26700	FBgn0034160	1.24530971503237	0	3.72411706516867	0	NA	NA	yki_Up	FBgn0034160	36883	CG5550	uncharacterized protein	CG5550	Germ
26701	FBgn0034168	0.36709916301906	-2.367148659314	3.6732387938379	-0.644430921094771	0.519296038906629	NA	yki_Up	FBgn0034168	36899	CG15614	uncharacterized protein	CG15614	Germ
26702	FBgn0034173	3.1418628325897	-5.43901935234496	3.30920783617777	-1.6436016175482	0.100258519618313	NA	yki_Up	FBgn0034173	36904	CG9010	uncharacterized protein	CG9010	Germ
26703	FBgn0034183	2.10626982776947	-1.73702512683147	2.07216956969022	-0.838263987773524	0.401882456644679	NA	yki_Up	FBgn0034183	36917	SmydA-6	SET and MYND domain containing, arthropod-specific, member 6	CG9642	Germ
26704	FBgn0034195	7.44464596063764	7.76796567898026	2.93198960107827	2.64938377548253	NA	NA	yki_Down	FBgn0034195	36931	Spn53F	Serpin 53F	CG10956	Germ
26705	FBgn0034196	0.0637802044556348	0.878794913559341	3.71916151536643	0.236288451020057	0.813208847995391	NA	yki_Down	FBgn0034196	36933	CG15605	uncharacterized protein	CG15605	Germ
26706	FBgn0034197	2.71114669823008	1.15737552049189	2.32010414137693	0.498846366355354	0.617887620405599	NA	yki_Down	FBgn0034197	36934	Cda9	Chitin deacetylase-like 9	CG15918	Germ
26707	FBgn0034201	1.85691331312892	-2.24617899372675	3.67698849059558	-0.610874632725034	0.54128257977353	NA	yki_Up	FBgn0034201	36938	CG17290	uncharacterized protein	CG17290	Germ
26708	FBgn0034229	2.73066643971011	-0.286903684458351	3.26240920588174	-0.0879422740535114	0.929922556907333	NA	yki_Up	FBgn0034229	36973	CG4847	uncharacterized protein	CG4847	Germ
26709	FBgn0034283	0.197308953310404	0	3.72411727996001	0	1	NA	yki_Up	FBgn0034283	37045	CG14492	uncharacterized protein	CG14492	Germ
26710	FBgn0034288	0.588603776523741	-0.147670445199436	3.72244189250499	-0.0396703157399893	0.968355967647837	NA	yki_Up	FBgn0034288	37051	CG5084	uncharacterized protein	CG5084	Germ
26711	FBgn0034289	12.8354810318594	4.7328274556911	3.57174991718128	1.32507246179937	NA	NA	yki_Down	FBgn0034289	37052	CG10910	uncharacterized protein	CG10910	Germ
26712	FBgn0034291	0.454060196185595	-2.66171829946634	3.66529210390428	-0.726195409263854	0.467718985865891	NA	yki_Up	FBgn0034291	37054	CG5770	uncharacterized protein	CG5770	Germ
26713	FBgn0034293	0.779526482300773	-2.03564669281754	3.68429483490724	-0.552520030028702	0.580592115060811	NA	yki_Up	FBgn0034293	37056	CG14495	uncharacterized protein	CG14495	Germ
26714	FBgn0034294	34.2256669202553	6.6660132941316	3.59057108997054	1.8565328821233	NA	NA	yki_Down	FBgn0034294	37057	Muc55B	Mucin 55B	CG5765	Germ
26715	FBgn0034295	0.500944673293334	-2.82222744124035	3.66158634024429	-0.770766323388693	NA	NA	yki_Up	FBgn0034295	37058	CG10911	uncharacterized protein	CG10911	Germ
26716	FBgn0034301	4.54252398231047	0.552820952362247	2.92718285040187	0.188857676686084	NA	NA	yki_Down	FBgn0034301	37064	CG5756	uncharacterized protein	CG5756	Germ
26717	FBgn0034317	0.389727105889353	2.87051752604176	3.67619456152696	0.780839391930727	0.43489696240146	NA	yki_Down	FBgn0034317	37086	CG14499	uncharacterized protein	CG14499	Germ
26718	FBgn0034318	1.56442005741938	1.73959493334089	3.69015428000653	0.471415231272611	0.637344241199935	NA	yki_Down	FBgn0034318	37087	CG14500	uncharacterized protein	CG14500	Germ
26719	FBgn0034325	2.86134997100946	-2.93748726835253	2.60869283757659	-1.12603800111683	0.260149434684133	NA	yki_Up	FBgn0034325	37096	CG18539	uncharacterized protein	CG18539	Germ
26720	FBgn0034329	0.095418033008254	-0.909412279893426	3.71545359830452	-0.244764806189053	0.806638545720735	NA	yki_Up	FBgn0034329	37100	IM1	Immune induced molecule 1	CG18108	Germ
26721	FBgn0034331	0.453235656789207	-2.68085578670455	3.66482872889468	-0.731509160460303	NA	NA	yki_Up	FBgn0034331	37102	CG15067	uncharacterized protein	CG15067	Germ
26722	FBgn0034356	3.43619719594598	5.88500652056344	3.63749660379939	1.61787271895086	0.105690030681273	NA	yki_Down	FBgn0034356	37130	Pepck2	Phosphoenolpyruvate carboxykinase 2	CG10924	Germ
26723	FBgn0034363	0.863177541105968	0.109092728121631	3.61487605660436	0.0301788294849886	0.975924432463952	NA	yki_Down	FBgn0034363	37138	CG5327	uncharacterized protein	CG5327	Germ
26724	FBgn0034364	1.18009586812441	3.76239227930289	3.6490739166858	1.03105400581197	0.30251549480112	NA	yki_Down	FBgn0034364	37139	CG5493	uncharacterized protein	CG5493	Germ
26725	FBgn0034383	1.38139331712513	0	3.72411705236295	0	1	NA	yki_Up	FBgn0034383	37159	CG17821	uncharacterized protein	CG17821	Germ
26726	FBgn0034389	3.20567003005903	-2.44411827384505	2.88985330238152	-0.84575859675329	0.397687426954142	NA	yki_Up	FBgn0034389	37165	Mctp	Multiple C2 domain and transmembrane region protein	CG15078	Germ
26727	FBgn0034394	2.01119584331467	-4.05506257785075	3.64338244166926	-1.11299393977232	0.265711032255416	NA	yki_Up	FBgn0034394	37170	CG15096	uncharacterized protein	CG15096	Germ
26728	FBgn0034407	0.128554080498425	-0.771357889976784	3.71734840991315	-0.207502177605893	0.835617692198923	NA	yki_Up	FBgn0034407	37184	DptB	Diptericin B	CG10794	Germ
26729	FBgn0034423	0.128554080498425	-0.771357889976784	3.71734840991315	-0.207502177605893	0.835617692198923	NA	yki_Up	FBgn0034423	37207	tbrd-2	testis-specifically expressed bromodomain containing protein-2	CG7229	Germ
26730	FBgn0034426	0.565722971957947	1.61544654700841	3.69429605263245	0.437281290939661	0.661907361872336	NA	yki_Down	FBgn0034426	37210	AANATL5	Arylalkylamine N-acetyltransferase-like 5	CG10476	Germ
26731	FBgn0034427	3.0277946960369	-1.98517686722369	2.63856348405083	-0.752370325452986	0.45182838683914	NA	yki_Up	FBgn0034427	37211	CG10474	uncharacterized protein	CG10474	Germ
26732	FBgn0034428	0.111986056753339	-0.8607750946877	3.71625179116303	-0.23162453543502	0.816829649168492	NA	yki_Up	FBgn0034428	37212	AANATL6	Arylalkylamine N-acetyltransferase-like 6	CG18606	Germ
26733	FBgn0034429	0.69313876659219	-1.39268065110935	3.70592079731542	-0.375798816887348	0.707066467433027	NA	yki_Up	FBgn0034429	37213	AANATL4	Arylalkylamine N-acetyltransferase-like 4	CG18607	Germ
26734	FBgn0034459	0.282047916145495	-0.909402824121093	3.71545350087737	-0.244762267622606	0.806640511430894	NA	yki_Up	FBgn0034459	37253	TTLL6A	Tubulin tyrosine ligase-like 6A	CG16716	Germ
26735	FBgn0034464	0.119272541260318	-1.08482221797989	3.71276562096993	-0.292187099517607	0.770143574576758	NA	yki_Up	FBgn0034464	37259	CG11018	uncharacterized protein	CG11018	Germ
26736	FBgn0034474	0.36265406919456	-2.33221833402945	3.67429069105562	-0.634739744382991	0.525598167763845	NA	yki_Up	FBgn0034474	37270	Obp56g	Odorant-binding protein 56g	CG13873	Germ
26737	FBgn0034479	14.6469760644206	5.84159945359203	3.60084236839639	1.6222869139905	NA	NA	yki_Down	FBgn0034479	37275	CG8654	uncharacterized protein	CG8654	Germ
26738	FBgn0034481	0.433796392568825	3.02469526608356	3.67309261629195	0.823473726926343	0.410238651888739	NA	yki_Down	FBgn0034481	37278	CG11041	uncharacterized protein	CG11041	Germ
26739	FBgn0034484	0.427502732172543	0	3.72411719436521	0	1	NA	yki_Up	FBgn0034484	37281	CG11044	uncharacterized protein	CG11044	Germ
26740	FBgn0034505	0.718288947546291	0.836794552234891	3.63676923376996	0.230092837473619	0.818019630461696	NA	yki_Down	FBgn0034505	37307	CG16739	uncharacterized protein	CG16739	Germ
26741	FBgn0034506	1.70412206655517	1.63615175090481	3.31958917277795	0.492877782685267	0.622098946511338	NA	yki_Down	FBgn0034506	37308	CG13870	uncharacterized protein	CG13870	Germ
26742	FBgn0034512	0.694047443724471	-2.14751504940418	3.68028410497755	-0.583518823044038	0.559544089428128	NA	yki_Up	FBgn0034512	37314	CG18067	uncharacterized protein	CG18067	Germ
26743	FBgn0034514	0.941478657212304	-0.445852987610523	3.62292104166166	-0.12306450581822	0.902056017835693	NA	yki_Up	FBgn0034514	37316	CG13427	uncharacterized protein	CG13427	Germ
26744	FBgn0034515	0.800429232240068	-0.276828956720913	3.63858882005908	-0.0760814069440302	0.93935433237077	NA	yki_Up	FBgn0034515	37317	CG13428	uncharacterized protein	CG13428	Germ
26745	FBgn0034546	0.630255796292381	-2.46644237976332	3.6703803041295	-0.67198550978174	0.501592921118331	NA	yki_Up	FBgn0034546	37349	CG13442	uncharacterized protein	CG13442	Germ
26746	FBgn0034548	1.18332987923052	3.14693637023893	3.67085255478032	0.857276701604609	NA	NA	yki_Down	FBgn0034548	37351	CG13443	uncharacterized protein	CG13443	Germ
26747	FBgn0034551	0.310846345023908	-2.11074734004052	3.68157021779875	-0.573328013638311	0.566422621158894	NA	yki_Up	FBgn0034551	37354	CG15225	uncharacterized protein	CG15225	Germ
26748	FBgn0034582	18.6108726783856	6.04902259365397	2.11885020293764	2.85486089826804	NA	NA	yki_Down	FBgn0034582	37392	Cht9	Chitinase 9	CG10531	Germ
26749	FBgn0034588	2.63697030375601	1.00260040933692	3.66145525581559	0.27382566200815	0.784218601642702	NA	yki_Down	FBgn0034588	37399	CG9394	uncharacterized protein	CG9394	Germ
26750	FBgn0034592	1.36716266849479	-0.953121549991195	3.62548938539563	-0.262894591232456	0.792631825296406	NA	yki_Up	FBgn0034592	37405	CG9406	uncharacterized protein	CG9406	Germ
26751	FBgn0034605	0.979623561460828	-3.60608632726274	3.64832308860916	-0.988422965751501	0.322945544651589	NA	yki_Up	FBgn0034605	37421	Ugt49C1	UDP-glycosyltransferase family 49 member C1	CG15661	Germ
26752	FBgn0034623	1.24338538009563	-4.10543383099666	3.64291805126379	-1.1269629931896	NA	NA	yki_Up	FBgn0034623	37440	CG9822	uncharacterized protein	CG9822	Germ
26753	FBgn0034624	1.61877631282199	-3.12683581133579	3.6555753596686	-0.855360785564345	0.392351445865782	NA	yki_Up	FBgn0034624	37441	CG17974	uncharacterized protein	CG17974	Germ
26754	FBgn0034639	3.61093955000737	-5.52784343089863	2.99511528493249	-1.84561958556571	0.0649474606641767	NA	yki_Up	FBgn0034639	37459	CG15673	uncharacterized protein	CG15673	Germ
26755	FBgn0034658	0.110817932402873	0.703693816729711	3.71471546199038	0.189434109807341	0.849752592659681	NA	yki_Down	FBgn0034658	37483	Grx1t	Glutaredoxin 1, testis-specific	CG7975	Germ
26756	FBgn0034659	15.5340896523608	8.05296644989978	3.63216772001168	2.21712406217681	NA	NA	yki_Down	FBgn0034659	37484	CG4021	uncharacterized protein	CG4021	Germ
26757	FBgn0034660	1.15488832522129	4.31898728482339	3.65073044525487	1.18304743381892	0.23679034901962	NA	yki_Down	FBgn0034660	37485	Loxl2	Lysyl oxidase-like 2	CG4402	Germ
26758	FBgn0034664	0.328848255517341	0	3.72411722572439	0	1	NA	yki_Up	FBgn0034664	37489	CG4377	uncharacterized protein	CG4377	Germ
26759	FBgn0034665	0.397114274526546	-0.147686391444767	3.7224419660951	-0.0396745987687465	0.968352552973561	NA	yki_Up	FBgn0034665	37490	CG4372	uncharacterized protein	CG4372	Germ
26760	FBgn0034667	0.166981557764445	-1.3927077341178	3.70592107708523	-0.375806096554327	0.707061055101206	NA	yki_Up	FBgn0034667	37492	comr	cookie monster	CG13493	Germ
26761	FBgn0034670	1.19370645836657	4.36326289324778	3.65013265717711	1.19537104621895	0.231942092840411	NA	yki_Down	FBgn0034670	37496	CG13488	uncharacterized protein	CG13488	Germ
26762	FBgn0034684	2.62361014644207	-1.20874735066368	2.36969554068057	-0.510085506729919	0.609991558475155	NA	yki_Up	FBgn0034684	37510	CG13501	uncharacterized protein	CG13501	Germ
26763	FBgn0034692	1.45705058061345	-1.24594460256671	3.12936990570263	-0.39814551814288	0.690522923316288	NA	yki_Up	FBgn0034692	37518	CG13502	uncharacterized protein	CG13502	Germ
26764	FBgn0034693	1.56806992189803	0.169451176288664	3.51195797482316	0.0482497733467884	0.961517182956955	NA	yki_Down	FBgn0034693	37519	CG11073	uncharacterized protein	CG11073	Germ
26765	FBgn0034700	0.453127620080702	-2.32929805370981	3.67437957875203	-0.633929620984049	0.526126753473046	NA	yki_Up	FBgn0034700	37527	CG11269	uncharacterized protein	CG11269	Germ
26766	FBgn0034712	22.2393184000665	4.53670622004722	2.47522039164473	1.83284940418282	NA	NA	yki_Down	FBgn0034712	37540	Alp8	Alkaline phosphatase 8	CG3264	Germ
26767	FBgn0034713	1.31357831822675	-3.00098750827373	3.65790808882322	-0.820410856533897	0.411981928527532	NA	yki_Up	FBgn0034713	37541	CG11291	uncharacterized protein	CG11291	Germ
26768	FBgn0034715	0.973446598568755	-3.75745910119585	3.64648488165457	-1.03043320434416	NA	NA	yki_Up	FBgn0034715	37544	Oatp58Db	Organic anion transporting polypeptide 58Db	CG3382	Germ
26769	FBgn0034716	0.314329255980822	-0.909394304821293	3.71545342744403	-0.244759979523385	0.80664228319564	NA	yki_Up	FBgn0034716	37545	Oatp58Dc	Organic anion transporting polypeptide 58Dc	CG3380	Germ
26770	FBgn0034717	0.424517510464031	-0.771337202109213	3.71734820190901	-0.207496623994787	0.835622028965373	NA	yki_Up	FBgn0034717	37547	CG5819	uncharacterized protein	CG5819	Germ
26771	FBgn0034721	0.394617906620809	0	3.72411720396471	0	1	NA	yki_Up	FBgn0034721	37553	CG11298	uncharacterized protein	CG11298	Germ
26772	FBgn0034731	0.357817623780953	-2.34808497202981	3.673809792913	-0.639141682446219	0.522730765904751	NA	yki_Up	FBgn0034731	37567	CG10384	uncharacterized protein	CG10384	Germ
26773	FBgn0034739	21.2922624048344	4.58788525348247	2.29622398813421	1.99801294524857	NA	NA	yki_Down	FBgn0034739	37576	CG3927	uncharacterized protein	CG3927	Germ
26774	FBgn0034741	0.974713658476057	3.93979849631708	3.65664555906298	1.07743516090924	0.281285903058879	NA	yki_Down	FBgn0034741	37578	CG4269	uncharacterized protein	CG4269	Germ
26775	FBgn0034756	11.1993620981547	2.58276014515593	3.54803486731509	0.727941027003038	NA	NA	yki_Down	FBgn0034756	37594	Cyp6d2	Cyp6d2	CG4373	Germ
26776	FBgn0034768	1.15873066418752	-3.75859500497275	3.64647158821855	-1.03074846849663	0.302658789291153	NA	yki_Up	FBgn0034768	37607	Obp58b	Odorant-binding protein 58b	CG13518	Germ
26777	FBgn0034769	1.09096130042571	0	3.72411708200995	0	1	NA	yki_Up	FBgn0034769	37608	Obp58c	Odorant-binding protein 58c	CG13524	Germ
26778	FBgn0034776	1.77676892725394	-3.52594875316756	3.64937569884051	-0.966178613588025	0.33395481245944	NA	yki_Up	FBgn0034776	37615	CG13527	uncharacterized protein	CG13527	Germ
26779	FBgn0034783	0.946796727125418	1.74583899149198	3.64402812955369	0.479095915131095	0.631870395612557	NA	yki_Down	FBgn0034783	37624	CG9825	uncharacterized protein	CG9825	Germ
26780	FBgn0034784	0.76017572960845	-3.21643924303314	3.65403341366695	-0.880243522405377	0.378727400797353	NA	yki_Up	FBgn0034784	37625	CG9826	uncharacterized protein	CG9826	Germ
26781	FBgn0034820	0.279944824705862	0	3.72411727102356	0	1	NA	yki_Up	FBgn0034820	37667	CG13538	uncharacterized protein	CG13538	Germ
26782	FBgn0034821	0.509452394002991	1.03423880534633	3.66071114265778	0.282524013789148	0.777541735909753	NA	yki_Down	FBgn0034821	37668	CG9876	uncharacterized protein	CG9876	Germ
26783	FBgn0034824	13.5079040455312	7.85067368661526	3.63239830112597	2.16129208192332	NA	NA	yki_Down	FBgn0034824	37671	Klp59C	Kinesin-like protein at 59C	CG3219	Germ
26784	FBgn0034826	0.892922862378887	3.94594822441912	3.65653719631487	1.07914893588281	0.280521339163638	NA	yki_Down	FBgn0034826	37673	CG13544	uncharacterized protein	CG13544	Germ
26785	FBgn0034828	0.733574026654483	2.73796913072568	3.67913108580581	0.744189067165571	0.456762101236029	NA	yki_Down	FBgn0034828	37675	CG13545	uncharacterized protein	CG13545	Germ
26786	FBgn0034833	0.753435839724802	3.72726644235075	3.66067605682608	1.01819073430453	NA	NA	yki_Down	FBgn0034833	37680	CG13539	uncharacterized protein	CG13539	Germ
26787	FBgn0034835	1.71681632901992	-2.43872292451284	3.67115807214193	-0.664292541097249	0.50650309403001	NA	yki_Up	FBgn0034835	37682	CG3092	uncharacterized protein	CG3092	Germ
26788	FBgn0034840	0.128554080498425	-0.771357889976784	3.71734840991315	-0.207502177605893	0.835617692198923	NA	yki_Up	FBgn0034840	37688	CG3124	uncharacterized protein	CG3124	Germ
26789	FBgn0034841	1.46963908602714	-2.14748138970354	3.68028467022641	-0.583509587472055	0.559550304807607	NA	yki_Up	FBgn0034841	37689	CG13541	uncharacterized protein	CG13541	Germ
26790	FBgn0034842	1.1147551030425	4.15023832100416	3.6531787388802	1.13606221256952	0.255930528246175	NA	yki_Down	FBgn0034842	37690	Prosbeta5R1	Proteasome beta5 subunit-related 1	CG9868	Germ
26791	FBgn0034861	2.81808883799555	5.59846006195414	3.63899391715184	1.53846370436803	0.123935276471234	NA	yki_Down	FBgn0034861	37710	CG9815	uncharacterized protein	CG9815	Germ
26792	FBgn0034883	1.53997085752929	0	3.7241170394724	0	1	NA	yki_Up	FBgn0034883	37737	Eglp2	Entomoglyceroporin 2	CG17664	Germ
26793	FBgn0034884	0.182651112660558	1.99142143316374	3.70153130963056	0.537999348535159	0.590577498350246	NA	yki_Down	FBgn0034884	37738	Eglp3	Entomoglyceroporin 3	CG17662	Germ
26794	FBgn0034898	0.646276745665521	0.974040347352502	3.65781973461824	0.266289871568578	0.790015972904143	NA	yki_Down	FBgn0034898	37756	CG18128	uncharacterized protein	CG18128	Germ
26795	FBgn0034901	2.1897209462091	-4.91742728163232	3.63727507759388	-1.35195364021939	0.17639014629349	NA	yki_Up	FBgn0034901	37760	CG11300	uncharacterized protein	CG11300	Germ
26796	FBgn0034910	0.595582907189394	0	3.72411715620066	0	1	NA	yki_Up	FBgn0034910	37771	CG4763	uncharacterized protein	CG4763	Germ
26797	FBgn0034911	3.27939607208622	-2.18615788718596	3.43806256062075	-0.635869141017388	0.524861717601451	NA	yki_Up	FBgn0034911	37772	GlyT	Glycine transporter	CG5549	Germ
26798	FBgn0034920	51.8057245932501	3.79224916476454	1.5832960177962	2.39516118409936	NA	NA	yki_Down	FBgn0034920	37789	CG5597	uncharacterized protein	CG5597	Germ
26799	FBgn0034996	5.80556453398332	6.63879190045801	3.63471331147944	1.8264967086925	NA	NA	yki_Down	FBgn0034996	37883	CG13575	uncharacterized protein	CG13575	Germ
26800	FBgn0035000	1.37529664747226	-2.09393548684572	3.04877140174905	-0.686812886543231	0.492200648087946	NA	yki_Up	FBgn0035000	37891	CG13578	uncharacterized protein	CG13578	Germ
26801	FBgn0035007	0.0933149415686207	0	3.72411740158371	0	1	NA	yki_Up	FBgn0035007	37902	CG3492	uncharacterized protein	CG3492	Germ
26802	FBgn0035010	1.17737980426116	-1.53178488888359	3.70199110078205	-0.413773249903273	0.679040176286032	NA	yki_Up	FBgn0035010	37905	CG13579	uncharacterized protein	CG13579	Germ
26803	FBgn0035011	0.251145279908267	2.36639329485577	3.68889877919384	0.641490438339681	0.521204091216018	NA	yki_Down	FBgn0035011	37906	CG13589	uncharacterized protein	CG13589	Germ
26804	FBgn0035014	1.73356549232493	-4.24565446494579	3.64170485886923	-1.1658425461376	0.243678111747358	NA	yki_Up	FBgn0035014	37911	CG13581	uncharacterized protein	CG13581	Germ
26805	FBgn0035068	1.61138906629373	1.931749792883	3.60183243250637	0.536324170844	0.59173452841163	NA	yki_Down	FBgn0035068	37971	CG12849	uncharacterized protein	CG12849	Germ
26806	FBgn0035069	2.72212965013048	-0.314028086499626	2.67373332392295	-0.117449292227423	0.906504024781426	NA	yki_Up	FBgn0035069	37972	CG3611	uncharacterized protein	CG3611	Germ
26807	FBgn0035143	3.42756346967305	-5.15374539979771	2.32024243348259	-2.22120987247964	0.026336749839682	NA	yki_Up	FBgn0035143	38071	Ppm1	Ppm1	CG12169	Germ
26808	FBgn0035144	2.01840153403068	1.52206444265779	3.53770300652886	0.430240876593882	0.667020430080268	NA	yki_Down	FBgn0035144	38072	Kah	Kahuli	CG17181	Germ
26809	FBgn0035161	0.995268984213331	0.000652870708495978	3.60760033633485	0.000180970907980141	0.999855606107356	NA	yki_Down	FBgn0035161	38092	CG13898	uncharacterized protein	CG13898	Germ
26810	FBgn0035170	3.50391921298545	-1.46078918015464	2.22352373699994	-0.656970355587742	0.511199977904487	NA	yki_Up	FBgn0035170	38101	dpr20	defective proboscis extension response 20	CG12191	Germ
26811	FBgn0035189	1.47115722627959	-2.3469688741419	3.64152862579268	-0.644501009141734	0.519250603452758	NA	yki_Up	FBgn0035189	38124	CG9119	uncharacterized protein	CG9119	Germ
26812	FBgn0035197	1.96012493934766	-2.3487021463468	2.6364918000711	-0.890843713712083	0.37301302004853	NA	yki_Up	FBgn0035197	3772105	CG9130	uncharacterized protein	CG9130	Germ
26813	FBgn0035198	2.46822151357607	-2.38108556946303	2.27762664077517	-1.04542400709392	0.295827045926537	NA	yki_Up	FBgn0035198	3772453	CG9133	uncharacterized protein	CG9133	Germ
26814	FBgn0035199	0.136988334495419	1.69895397795588	3.71093202929175	0.457824062673585	0.647078846738797	NA	yki_Down	FBgn0035199	38141	tfc	triforce	CG9134	Germ
26815	FBgn0035257	1.16805410900648	2.47007221510682	3.68592544987822	0.670136238156534	0.502770945834177	NA	yki_Down	FBgn0035257	38211	CG12011	uncharacterized protein	CG12011	Germ
26816	FBgn0035280	0.0715635247561905	-0.7089157262318	3.71777564511684	-0.190682761387965	0.848774145295721	NA	yki_Up	FBgn0035280	38240	Cpr62Bb	Cuticular protein 62Bb	CG13935	Germ
26817	FBgn0035299	0.0642770402492124	-0.202841731114458	3.72191109103041	-0.0544993488972089	0.956537327325182	NA	yki_Up	FBgn0035299	38263	CG11815	uncharacterized protein	CG11815	Germ
26818	FBgn0035300	0.0328848255517341	0	3.72411740158371	0	1	NA	yki_Up	FBgn0035300	38264	CG1139	uncharacterized protein	CG1139	Germ
26819	FBgn0035311	3.22131605173882	-5.07818566777236	2.31864026781006	-2.19015676483903	0.0285128696006813	NA	yki_Up	FBgn0035311	3771832	CR15821	pseudo	CR15821	Germ
26820	FBgn0035328	0.0642770402492124	-0.202841731114458	3.72191109103041	-0.0544993488972089	0.956537327325182	NA	yki_Up	FBgn0035328	38295	yellow-g2	yellow-g2	CG13804	Germ
26821	FBgn0035343	1.00512561191242	-3.20909799473504	3.64423157678211	-0.880596616082424	0.378536190798822	NA	yki_Up	FBgn0035343	38310	CG16762	uncharacterized protein	CG16762	Germ
26822	FBgn0035344	0.736156886737927	0.970583750157881	3.6774374391973	0.263929370983327	0.791834343066706	NA	yki_Down	FBgn0035344	38311	Cyp4d20	Cyp4d20	CG16761	Germ
26823	FBgn0035398	1.72032970902481	-2.26441395533168	3.10582905085557	-0.72908518732153	0.465949554939628	NA	yki_Up	FBgn0035398	38370	Cht7	Chitinase 7	CG1869	Germ
26824	FBgn0035427	0.652093244364594	1.84163912944793	3.65711107850069	0.503577575281894	NA	NA	yki_Down	FBgn0035427	38402	ckd	cracked	CG14959	Germ
26825	FBgn0035455	1.13559883262453	1.81232073177804	3.6287819257841	0.499429496961695	0.617476843406833	NA	yki_Down	FBgn0035455	38437	CG10862	uncharacterized protein	CG10862	Germ
26826	FBgn0035458	1.47718103315368	-4.34659675217438	3.64090191701606	-1.19382418182159	NA	NA	yki_Up	FBgn0035458	38440	ppk27	pickpocket 27	CG10858	Germ
26827	FBgn0035476	3.44989806526628	-0.622265074518418	2.5269232746763	-0.246254043703851	0.8054855824613	NA	yki_Up	FBgn0035476	38462	CG12766	uncharacterized protein	CG12766	Germ
26828	FBgn0035478	0.453127620080702	-2.32929805370981	3.67437957875203	-0.633929620984049	0.526126753473046	NA	yki_Up	FBgn0035478	38465	CG10853	uncharacterized protein	CG10853	Germ
26829	FBgn0035479	0.180866283457694	0	3.72411729294934	0	1	NA	yki_Up	FBgn0035479	38466	CG14983	uncharacterized protein	CG14983	Germ
26830	FBgn0035486	3.48379589600159	-3.67290956274386	2.17484385085312	-1.68881529646513	0.091254831524023	NA	yki_Up	FBgn0035486	3772638	Gr64d	Gustatory receptor 64d	CG14987	Germ
26831	FBgn0035491	0.186629883137241	0	3.72411734940147	0	1	NA	yki_Up	FBgn0035491	38480	Dpy-30L2	Dpy-30-like 2	CG11591	Germ
26832	FBgn0035496	2.456024864608	-3.60750343684826	2.8682631272756	-1.25773099495053	0.208489058876067	NA	yki_Up	FBgn0035496	38486	CG14990	uncharacterized protein	CG14990	Germ
26833	FBgn0035501	1.880637516082	4.94663937030595	3.64371682920592	1.35758062499713	0.174596794296112	NA	yki_Down	FBgn0035501	38496	CG1299	uncharacterized protein	CG1299	Germ
26834	FBgn0035511	2.7905060461342	-0.447201133696198	3.50351481436771	-0.127643568642054	0.898431050332352	NA	yki_Up	FBgn0035511	38509	Cpr64Ab	Cuticular protein 64Ab	CG15007	Germ
26835	FBgn0035544	0.095418033008254	-0.909412279893426	3.71545359830452	-0.244764806189053	0.806638545720735	NA	yki_Up	FBgn0035544	38546	CG15021	uncharacterized protein	CG15021	Germ
26836	FBgn0035545	3.52863097827171	-3.09582750356725	2.25438192827299	-1.37324890017144	0.169674982420211	NA	yki_Up	FBgn0035545	38547	CG12607	uncharacterized protein	CG12607	Germ
26837	FBgn0035552	0.186629883137241	0	3.72411734940147	0	1	NA	yki_Up	FBgn0035552	38554	CG11350	uncharacterized protein	CG11350	Germ
26838	FBgn0035569	1.32946292983831	-4.19400037569447	3.64213848165073	-1.15152139239736	0.249517799616369	NA	yki_Up	FBgn0035569	38573	CG15876	uncharacterized protein	CG15876	Germ
26839	FBgn0035582	3.32374981875054	2.03071926066244	2.97202432678437	0.683278142228267	0.494431103220219	NA	yki_Down	FBgn0035582	38587	CG13705	uncharacterized protein	CG13705	Germ
26840	FBgn0035583	0.338317344593969	0	3.72411721955873	0	1	NA	yki_Up	FBgn0035583	38588	CG13704	uncharacterized protein	CG13704	Germ
26841	FBgn0035604	0.259140593193889	1.51273578870258	3.69798854580571	0.409069895691899	0.682488367964768	NA	yki_Down	FBgn0035604	38616	Ir64a	Ionotropic receptor 64a	CG10633	Germ
26842	FBgn0035607	0.467144201739731	-2.69964785790003	3.66437955588832	-0.736727136675006	0.461288300888745	NA	yki_Up	FBgn0035607	38619	CG4835	uncharacterized protein	CG4835	Germ
26843	FBgn0035625	0.259038620853257	-1.85041751982495	3.69153409266552	-0.501259767179565	0.616188316306586	NA	yki_Up	FBgn0035625	38638	Blimp-1	Blimp-1	CG5249	Germ
26844	FBgn0035626	0.667336781669334	3.34007880183185	3.66767001005413	0.910681384278231	0.362463275423772	NA	yki_Down	FBgn0035626	38639	lin-28	lin-28	CG17334	Germ
26845	FBgn0035645	3.4363332792035	-4.93804016177191	3.24873080924875	-1.5199905599177	0.128513348223919	NA	yki_Up	FBgn0035645	38662	CG5592	uncharacterized protein	CG5592	Germ
26846	FBgn0035648	0.95795436612779	-3.41015557421286	3.65100411946562	-0.934032245001133	0.350287260161654	NA	yki_Up	FBgn0035648	38665	CG13288	uncharacterized protein	CG13288	Germ
26847	FBgn0035661	2.61210550198848	-3.38377331962874	3.62009541787598	-0.934719373119205	NA	NA	yki_Up	FBgn0035661	38679	CG10477	uncharacterized protein	CG10477	Germ
26848	FBgn0035663	0.643523888585743	-2.93955751584192	3.65912236838988	-0.803350426658567	0.421772219379506	NA	yki_Up	FBgn0035663	38681	CG6462	uncharacterized protein	CG6462	Germ
26849	FBgn0035666	0.916634983085399	-3.27981794241731	3.65299752257691	-0.897842914523426	NA	NA	yki_Up	FBgn0035666	38684	Jon65Aii	Jonah 65Aii	CG6580	Germ
26850	FBgn0035667	45.0146655506865	4.36206048189483	1.86008408400664	2.34508779436407	NA	NA	yki_Down	FBgn0035667	38685	Jon65Ai	Jonah 65Ai	CG10475	Germ
26851	FBgn0035685	0.286254099024762	-2.0356730582861	3.68429510886695	-0.552527145121158	0.580587241690683	NA	yki_Up	FBgn0035685	38711	CG13297	uncharacterized protein	CG13297	Germ
26852	FBgn0035686	2.81748882910806	-0.758418531947536	3.58757922721624	-0.211401193928761	0.832574225175547	NA	yki_Up	FBgn0035686	38712	Cpr65Az	Cuticular protein 65Az	CG12330	Germ
26853	FBgn0035733	1.25440065385628	4.44090694828447	3.64912634337826	1.21697812857123	0.223612537492795	NA	yki_Down	FBgn0035733	38771	CG8641	uncharacterized protein	CG8641	Germ
26854	FBgn0035735	0.0642770402492124	-0.202841731114458	3.72191109103041	-0.0544993488972089	0.956537327325182	NA	yki_Up	FBgn0035735	38773	Cpr65Ea	Cuticular protein 65Ea	CG8640	Germ
26855	FBgn0035737	0.448120796777658	-1.08480099758521	3.71276539206686	-0.292181402009167	0.770147930566249	NA	yki_Up	FBgn0035737	38775	Cpr65Ec	Cuticular protein 65Ec	CG8634	Germ
26856	FBgn0035742	25.2107938416818	5.8483729927787	3.57488369411463	1.63596175238007	NA	NA	yki_Down	FBgn0035742	38781	Acbp4	Acyl-CoA binding protein 4	CG8629	Germ
26857	FBgn0035743	1.38734583549739	-0.116267594053275	3.59662780222393	-0.032326835148575	NA	NA	yki_Up	FBgn0035743	38782	Acbp6	Acyl-CoA binding protein 6	CG15829	Germ
26858	FBgn0035755	0.279944824705862	0	3.72411727102356	0	1	NA	yki_Up	FBgn0035755	38800	CG14830	uncharacterized protein	CG14830	Germ
26859	FBgn0035777	1.56961003316867	-3.53694048068124	3.64922783234438	-0.969229832495548	0.332430529599539	NA	yki_Up	FBgn0035777	38826	CG8563	uncharacterized protein	CG8563	Germ
26860	FBgn0035779	0.111986056753339	-0.8607750946877	3.71625179116303	-0.23162453543502	0.816829649168492	NA	yki_Up	FBgn0035779	38828	CG8562	uncharacterized protein	CG8562	Germ
26861	FBgn0035782	2.29804205746295	2.31727842652757	3.42613356972631	0.676353790466111	0.498816048462061	NA	yki_Down	FBgn0035782	38832	CG14835	uncharacterized protein	CG14835	Germ
26862	FBgn0035789	16.6172677013901	8.15045099125708	3.58469226980965	2.27368219579134	NA	NA	yki_Down	FBgn0035789	38839	mthl6	methuselah-like 6	CG16992	Germ
26863	FBgn0035790	0.578493362242911	-2.99367067290378	3.65805089610351	-0.818378627835	0.41314102151406	NA	yki_Up	FBgn0035790	38840	Cyp316a1	Cyp316a1	CG8540	Germ
26864	FBgn0035792	2.3622615642248	0	3.72411698806411	0	1	NA	yki_Up	FBgn0035792	38843	CG7548	uncharacterized protein	CG7548	Germ
26865	FBgn0035795	6.07792692749518	1.53650908783923	2.11341780276319	0.727025714380906	NA	NA	yki_Down	FBgn0035795	38847	CG16998	uncharacterized protein	CG16998	Germ
26866	FBgn0035859	2.3191544797027	3.59308482387972	3.66352888361574	0.98077152877078	NA	NA	yki_Down	FBgn0035859	38922	CG13678	uncharacterized protein	CG13678	Germ
26867	FBgn0035873	0.82488245401481	-3.51360207626262	3.64954398002059	-0.96275098902707	0.335672501678279	NA	yki_Up	FBgn0035873	38938	CG13670	uncharacterized protein	CG13670	Germ
26868	FBgn0035875	1.8600637899519	-3.29808673867963	3.6527067385558	-0.902915830572159	0.366570568142605	NA	yki_Up	FBgn0035875	38940	Cpr66Cb	Cuticular protein 66Cb	CG7076	Germ
26869	FBgn0035926	1.78972988167232	-2.03561900493576	3.68429524393337	-0.552512453579188	NA	NA	yki_Up	FBgn0035926	39005	Acbp5	Acyl-CoA binding protein 5	CG5804	Germ
26870	FBgn0035934	3.63417780963305	0.729499384975164	2.5949345231862	0.281124390021003	0.778614994675203	NA	yki_Down	FBgn0035934	39015	TrpA1	Transient receptor potential cation channel A1	CG5751	Germ
26871	FBgn0035943	2.22848359292351	2.36021718155343	2.95032081106898	0.799986622708417	0.423718547785007	NA	yki_Down	FBgn0035943	39024	CG5653	uncharacterized protein	CG5653	Germ
26872	FBgn0035952	2.04542981799694	-3.52546978885555	3.41748621702449	-1.03159736864282	0.302260773603305	NA	yki_Up	FBgn0035952	39033	CG5280	uncharacterized protein	CG5280	Germ
26873	FBgn0035956	0.369094217750189	-2.34874614297074	3.67378987098301	-0.63932511805371	0.522611451427954	NA	yki_Up	FBgn0035956	39038	Doc2	Dorsocross2	CG5187	Germ
26874	FBgn0035970	0.765362453467617	3.72490360200192	3.66072413555148	1.01753190463798	0.308900462711739	NA	yki_Down	FBgn0035970	39057	CG4483	uncharacterized protein	CG4483	Germ
26875	FBgn0035975	0.307856481430058	1.78191559387851	3.68881849121583	0.48305862652819	0.629054109708876	NA	yki_Down	FBgn0035975	39062	PGRP-LA	Peptidoglycan recognition protein LA	CG32042	Germ
26876	FBgn0036009	0.740740385644144	0	3.72411712900239	0	1	NA	yki_Up	FBgn0036009	39109	Or67a	Odorant receptor 67a	CG12526	Germ
26877	FBgn0036010	0.43315120522865	0	3.72411719480613	0	1	NA	yki_Up	FBgn0036010	39110	Ir67a	Ionotropic receptor 67a	CG12525	Germ
26878	FBgn0036014	0.205482501743128	2.12925650049972	3.69652043637955	0.576016428732409	0.564604077123492	NA	yki_Down	FBgn0036014	39114	CG3222	uncharacterized protein	CG3222	Germ
26879	FBgn0036015	1.43810727035853	0	3.72411704818873	0	NA	NA	yki_Up	FBgn0036015	39115	CG3088	uncharacterized protein	CG3088	Germ
26880	FBgn0036019	0.0199010202702335	0	3.72411741072233	0	1	NA	yki_Up	FBgn0036019	39120	Or67b	Odorant receptor 67b	CG14176	Germ
26881	FBgn0036044	0.157591981817833	-0.20283733009316	3.72191104576319	-0.0544981670972654	0.95653826886583	NA	yki_Up	FBgn0036044	39148	Zasp67	Z band alternatively spliced PDZ-motif protein 67	CG14168	Germ
26882	FBgn0036066	0.945893009510873	-1.06354160005486	3.61499794370721	-0.294202546340646	0.76860313500827	NA	yki_Up	FBgn0036066	39177	CG14160	uncharacterized protein	CG14160	Germ
26883	FBgn0036078	3.17129042876875	-3.01887971200813	2.94373905925352	-1.02552558200375	0.30511526100544	NA	yki_Up	FBgn0036078	39189	Or67c	Odorant receptor 67c	CG14156	Germ
26884	FBgn0036083	3.44753289414714	-0.928915955627077	3.39003442707328	-0.274013723344113	0.784074075441875	NA	yki_Up	FBgn0036083	39194	Ir67b	Ionotropic receptor 67b	CG12303	Germ
26885	FBgn0036085	7.36089761112346	3.42011294206561	3.18950190758109	1.07230314988569	NA	NA	yki_Down	FBgn0036085	39197	CG6527	uncharacterized protein	CG6527	Germ
26886	FBgn0036089	0.0642770402492124	-0.202841731114458	3.72191109103041	-0.0544993488972089	0.956537327325182	NA	yki_Up	FBgn0036089	39201	CG14151	uncharacterized protein	CG14151	Germ
26887	FBgn0036091	50.9371346778377	3.65132511619835	1.62380898000625	2.24861739352143	NA	NA	yki_Down	FBgn0036091	39205	CG18628	uncharacterized protein	CG18628	Germ
26888	FBgn0036108	0.434808874388673	-1.83991705058801	3.69187037543664	-0.498369894790904	0.618223351878201	NA	yki_Up	FBgn0036108	39223	Cpr67Fa1	Cuticular protein 67Fa1	CG7941	Germ
26889	FBgn0036109	0.733346258828458	-3.3560838386023	3.65180988878489	-0.919019319409043	0.358085467209711	NA	yki_Up	FBgn0036109	39224	Cpr67Fa2	Cuticular protein 67Fa2	CG18349	Germ
26890	FBgn0036131	3.36835212336999	0.787045727164717	2.33932894836606	0.336440810393271	0.73653847899314	NA	yki_Down	FBgn0036131	39248	CG12522	uncharacterized protein	CG12522	Germ
26891	FBgn0036150	2.91981146736209	-1.97799873141127	2.93120803415463	-0.674806669592704	0.499798602410049	NA	yki_Up	FBgn0036150	39269	Ir68a	Ionotropic receptor 68a	CG6185	Germ
26892	FBgn0036153	0.0933149415686207	0	3.72411740158371	0	1	NA	yki_Up	FBgn0036153	39272	CG7573	uncharacterized protein	CG7573	Germ
26893	FBgn0036154	0.58613225044257	2.60085162951258e-05	3.69767187150696	7.03375453499237e-06	0.999994387875852	NA	yki_Down	FBgn0036154	39273	CG6168	uncharacterized protein	CG6168	Germ
26894	FBgn0036157	0.238545082520635	-1.79149610292899	3.69345529719954	-0.485046104196073	0.627643641790525	NA	yki_Up	FBgn0036157	39276	CG7560	uncharacterized protein	CG7560	Germ
26895	FBgn0036158	0.45772346621537	0	3.72411718360391	0	NA	NA	yki_Up	FBgn0036158	39277	CG6149	uncharacterized protein	CG6149	Germ
26896	FBgn0036159	0.707715167738902	-1.4091903766721	3.64204841472928	-0.386922472247488	0.698813603981531	NA	yki_Up	FBgn0036159	39278	CG7557	uncharacterized protein	CG7557	Germ
26897	FBgn0036176	0.12697129546549	-1.10575120449978	3.71243971763736	-0.297850278685062	0.76581743825696	NA	yki_Up	FBgn0036176	2768978	CG7377	uncharacterized protein	CG7377	Germ
26898	FBgn0036178	0.128554080498425	-0.771357889976784	3.71734840991315	-0.207502177605893	0.835617692198923	NA	yki_Up	FBgn0036178	39300	CG14137	uncharacterized protein	CG14137	Germ
26899	FBgn0036183	0.938320864289042	-0.0699183453264017	3.61739524066381	-0.019328367699619	0.984579154001107	NA	yki_Up	FBgn0036183	39305	CG6083	uncharacterized protein	CG6083	Germ
26900	FBgn0036204	0.53973093324094	0.135190383414261	3.7101438962015	0.0364380431585608	0.970933080255221	NA	yki_Down	FBgn0036204	39327	Tim13	Tim13	CG11611	Germ
26901	FBgn0036219	2.24043509257581	-2.43643218431432	2.65200841650662	-0.918712085960768	0.358246186520689	NA	yki_Up	FBgn0036219	39345	CCDC151	Coiled-coil domain containing protein 151	CG14127	Germ
26902	FBgn0036222	1.19087573899233	3.83968044815994	3.65847350329259	1.04953075229444	0.293933909236192	NA	yki_Down	FBgn0036222	39348	SdhAL	Succinate dehydrogenase, subunit A (flavoprotein)-like	CG5718	Germ
26903	FBgn0036225	0.0933149415686207	0	3.72411740158371	0	1	NA	yki_Up	FBgn0036225	39352	CG5883	uncharacterized protein	CG5883	Germ
26904	FBgn0036226	0.379461003884879	-1.47643280743814	3.70360220439121	-0.398647782876786	0.69015274825513	NA	yki_Up	FBgn0036226	39353	CG7252	uncharacterized protein	CG7252	Germ
26905	FBgn0036227	1.04720895628352	-0.0867677891599686	3.60914034043129	-0.024041123640429	0.980819806254825	NA	yki_Up	FBgn0036227	39354	CG17826	uncharacterized protein	CG17826	Germ
26906	FBgn0036229	0.394617906620809	0	3.72411720396471	0	1	NA	yki_Up	FBgn0036229	39356	CG7248	uncharacterized protein	CG7248	Germ
26907	FBgn0036230	0.0642770402492124	-0.202841731114458	3.72191109103041	-0.0544993488972089	0.956537327325182	NA	yki_Up	FBgn0036230	39357	CG11570	uncharacterized protein	CG11570	Germ
26908	FBgn0036232	0.421196195181193	-0.111082681161594	3.67067979776304	-0.0302621550453105	0.975857978638213	NA	yki_Up	FBgn0036232	39359	CG14125	uncharacterized protein	CG14125	Germ
26909	FBgn0036236	1.32688482869448	-1.3541968104841	3.61833877538929	-0.374259264968468	0.708211435312829	NA	yki_Up	FBgn0036236	39363	CG6931	uncharacterized protein	CG6931	Germ
26910	FBgn0036246	0.224854243775557	0	3.7241172791502	0	1	NA	yki_Up	FBgn0036246	39373	CG17154	uncharacterized protein	CG17154	Germ
26911	FBgn0036274	1.18174482652294	-4.023338784454	3.64368433374828	-1.10419520900571	0.269508467490844	NA	yki_Up	FBgn0036274	39405	CG4328	uncharacterized protein	CG4328	Germ
26912	FBgn0036285	2.01407060007689	-4.7920270323579	3.63795420731624	-1.31723126770555	NA	NA	yki_Up	FBgn0036285	39418	toe	twin of eyg	CG10704	Germ
26913	FBgn0036321	0.378119385134436	0	3.72411720630073	0	NA	NA	yki_Up	FBgn0036321	39463	CG14120	uncharacterized protein	CG14120	Germ
26914	FBgn0036323	0.828923586730422	-3.5214441128002	3.64943743298751	-0.964927931348988	0.334580910237941	NA	yki_Up	FBgn0036323	39465	CG14118	uncharacterized protein	CG14118	Germ
26915	FBgn0036324	2.84354367083698	0.408878470151442	2.28526821086776	0.178919248168329	0.85800110880465	NA	yki_Down	FBgn0036324	39466	CG12520	uncharacterized protein	CG12520	Germ
26916	FBgn0036329	0.192831120747637	-1.47644217459451	3.70360230475681	-0.398650301275114	0.690150892352384	NA	yki_Up	FBgn0036329	39471	CG11262	uncharacterized protein	CG11262	Germ
26917	FBgn0036343	0.12697129546549	-1.10575120449978	3.71243971763736	-0.297850278685062	0.76581743825696	NA	yki_Up	FBgn0036343	39487	CG14115	uncharacterized protein	CG14115	Germ
26918	FBgn0036348	0.471798735265421	-2.71649527955524	3.6639817098585	-0.741405251081385	0.458447761561159	NA	yki_Up	FBgn0036348	39495	CG17687	uncharacterized protein	CG17687	Germ
26919	FBgn0036349	1.82342227404776	2.1585247300002	3.63563959682742	0.593712515366981	0.552704410815489	NA	yki_Down	FBgn0036349	39496	SNCF	SoxNeuro Co-Factor	CG14112	Germ
26920	FBgn0036360	0.197308953310404	0	3.72411727996001	0	1	NA	yki_Up	FBgn0036360	39508	CG10713	uncharacterized protein	CG10713	Germ
26921	FBgn0036362	1.84042687594088	0.766533904778732	3.60869275054497	0.212413180552147	NA	NA	yki_Down	FBgn0036362	39510	CG10725	uncharacterized protein	CG10725	Germ
26922	FBgn0036363	1.36298741608223	-2.14750312928115	3.68028398098424	-0.583515603789584	0.559546255926639	NA	yki_Up	FBgn0036363	39511	CG10140	uncharacterized protein	CG10140	Germ
26923	FBgn0036377	1.26859233014764	-0.990088322064901	3.15843480941727	-0.313474357334471	0.753920299537252	NA	yki_Up	FBgn0036377	39525	CG10710	uncharacterized protein	CG10710	Germ
26924	FBgn0036390	1.2171287081243	-2.25126132964504	3.67682490569628	-0.612284073184256	0.540349825298053	NA	yki_Up	FBgn0036390	39541	CG13738	uncharacterized protein	CG13738	Germ
26925	FBgn0036393	1.19046025817773	-4.03652991520785	3.64355827115466	-1.10785381070045	0.267924956247175	NA	yki_Up	FBgn0036393	39545	CG17362	uncharacterized protein	CG17362	Germ
26926	FBgn0036394	0.556056812670968	-0.771332941322906	3.71734815802949	-0.207495480254337	0.83562292210293	NA	yki_Up	FBgn0036394	39546	CG9040	uncharacterized protein	CG9040	Germ
26927	FBgn0036410	8.05388322940634	2.93608853215143	2.79216910038507	1.05154395260177	NA	NA	yki_Down	FBgn0036410	39565	CG8100	uncharacterized protein	CG8100	Germ
26928	FBgn0036411	0.672691692426496	-2.04293537075393	3.68402439250341	-0.554539045645593	0.579209991499188	NA	yki_Up	FBgn0036411	39567	Sox21a	Sox21a	CG7345	Germ
26929	FBgn0036414	25.0683169281021	3.56184534687183	1.66315091132651	2.14162486555771	NA	NA	yki_Down	FBgn0036414	39571	nan	nanchung	CG5842	Germ
26930	FBgn0036415	3.64241928376935	-0.101887693172633	2.19907112403022	-0.0463321499969971	0.963045514823921	NA	yki_Up	FBgn0036415	39573	CG7768	uncharacterized protein	CG7768	Germ
26931	FBgn0036419	15.3299212738304	6.9087550245838	3.14132513498423	2.19931230538429	NA	NA	yki_Down	FBgn0036419	39577	CG13482	uncharacterized protein	CG13482	Germ
26932	FBgn0036421	0.136988334495419	1.69895397795588	3.71093202929175	0.457824062673585	0.647078846738797	NA	yki_Down	FBgn0036421	39579	CG13481	uncharacterized protein	CG13481	Germ
26933	FBgn0036442	0.0933149415686207	0	3.72411740158371	0	1	NA	yki_Up	FBgn0036442	39603	CG13473	uncharacterized protein	CG13473	Germ
26934	FBgn0036443	1.18845850064176	1.5803824347614	3.61525803914456	0.437142360973865	0.662008107773754	NA	yki_Down	FBgn0036443	39604	CG13471	uncharacterized protein	CG13471	Germ
26935	FBgn0036459	2.20622014097207	2.67462363900355	3.65033902854146	0.73270554271564	NA	NA	yki_Down	FBgn0036459	39623	CG3349	uncharacterized protein	CG3349	Germ
26936	FBgn0036466	0.131539302206936	0	3.72411731501477	0	1	NA	yki_Up	FBgn0036466	39633	CG18581	uncharacterized protein	CG18581	Germ
26937	FBgn0036467	1.56775282289677	-0.20280247609727	3.72191068614028	-0.0544888078191853	NA	NA	yki_Up	FBgn0036467	39634	CG12310	uncharacterized protein	CG12310	Germ
26938	FBgn0036469	1.52466527020865	-1.4764046834209	3.70360190134749	-0.398640221802386	0.690158320307326	NA	yki_Up	FBgn0036469	39636	CG18649	uncharacterized protein	CG18649	Germ
26939	FBgn0036490	0.507885181861959	-2.82504672852801	3.66152482852239	-0.771549248149727	0.440381443229802	NA	yki_Up	FBgn0036490	39658	CG6888	uncharacterized protein	CG6888	Germ
26940	FBgn0036496	2.48989946054356	-2.56852450161883	3.59922424617066	-0.713632806944879	NA	NA	yki_Up	FBgn0036496	39665	CG7804	uncharacterized protein	CG7804	Germ
26941	FBgn0036497	0.828170100014875	3.84637847682004	3.6583473793262	1.05139782475454	0.293075914464884	NA	yki_Down	FBgn0036497	39666	Ran-like	Ran-like	CG7815	Germ
26942	FBgn0036498	1.35049252096412	-2.40575227890007	3.67210348895876	-0.655142831930979	0.512375797342306	NA	yki_Up	FBgn0036498	39667	CG13455	uncharacterized protein	CG13455	Germ
26943	FBgn0036520	0.0933149415686207	0	3.72411740158371	0	1	NA	yki_Up	FBgn0036520	39695	CG13449	uncharacterized protein	CG13449	Germ
26944	FBgn0036527	0.25710816099685	-1.82208469688152	3.69244857623794	-0.493462443487284	0.621685870298848	NA	yki_Up	FBgn0036527	39713	CG7304	uncharacterized protein	CG7304	Germ
26945	FBgn0036528	0.230193778862138	0	3.72411726407361	0	1	NA	yki_Up	FBgn0036528	39714	CG7579	uncharacterized protein	CG7579	Germ
26946	FBgn0036529	1.20956431413681	1.04691481962409	3.68969957563873	0.283739854197439	0.776609750131293	NA	yki_Down	FBgn0036529	39715	Pgant8	Polypeptide N-Acetylgalactosaminyltransferase 8	CG7297	Germ
26947	FBgn0036560	0.584170933568662	-0.560912882465833	3.69663816869925	-0.151735944084353	0.879395206124632	NA	yki_Up	FBgn0036560	39752	CG5895	uncharacterized protein	CG5895	Germ
26948	FBgn0036587	1.2619664925837	4.45140540868027	3.64899426568735	1.21989926115759	0.222503065959091	NA	yki_Down	FBgn0036587	39783	CG4950	uncharacterized protein	CG4950	Germ
26949	FBgn0036588	0.296808058073407	2.56581304268963	3.68335641636036	0.696596460579557	0.486055371512222	NA	yki_Down	FBgn0036588	39784	CG13068	uncharacterized protein	CG13068	Germ
26950	FBgn0036589	3.13929314513094	0	3.7241169533758	0	1	NA	yki_Up	FBgn0036589	39785	CG13067	uncharacterized protein	CG13067	Germ
26951	FBgn0036591	1.2756040891127	4.4579563424454	3.64891232209374	1.22172196779106	NA	NA	yki_Down	FBgn0036591	39787	CG13050	uncharacterized protein	CG13050	Germ
26952	FBgn0036593	0.0642770402492124	-0.202841731114458	3.72191109103041	-0.0544993488972089	0.956537327325182	NA	yki_Up	FBgn0036593	39789	CG13048	uncharacterized protein	CG13048	Germ
26953	FBgn0036595	0.091325556330279	1.39795664951897	3.71516743894933	0.376283619107707	0.706706056033723	NA	yki_Down	FBgn0036595	39791	CG13046	uncharacterized protein	CG13046	Germ
26954	FBgn0036599	6.16547767683664	6.52901229363226	3.63503466329954	1.79613480981385	NA	NA	yki_Down	FBgn0036599	39795	CG13044	uncharacterized protein	CG13044	Germ
26955	FBgn0036600	0.0642770402492124	-0.202841731114458	3.72191109103041	-0.0544993488972089	0.956537327325182	NA	yki_Up	FBgn0036600	39796	CG13043	uncharacterized protein	CG13043	Germ
26956	FBgn0036601	2.74550249110351	5.56367935672344	3.63919645208684	1.52882083448203	0.126308865934254	NA	yki_Down	FBgn0036601	39797	CG13063	uncharacterized protein	CG13063	Germ
26957	FBgn0036602	0.091325556330279	1.39795664951897	3.71516743894933	0.376283619107707	0.706706056033723	NA	yki_Down	FBgn0036602	39798	CG13042	uncharacterized protein	CG13042	Germ
26958	FBgn0036603	2.27061011505985	1.35425162633432	3.11753951073059	0.434397582347546	0.663999753080639	NA	yki_Down	FBgn0036603	39799	CG13062	uncharacterized protein	CG13062	Germ
26959	FBgn0036607	0.550208947017122	-2.939562353444	3.65912240911595	-0.803351739783475	0.421771460618257	NA	yki_Up	FBgn0036607	39803	CG13059	uncharacterized protein	CG13059	Germ
26960	FBgn0036617	3.00597672964421	1.31390222416025	3.5673309394074	0.368315204414008	NA	NA	yki_Down	FBgn0036617	39814	Cpr72Ea	Cuticular protein 72Ea	CG4818	Germ
26961	FBgn0036618	0.72647568040423	-0.0713294752334648	3.65009892423615	-0.0195417923497489	0.984408897925995	NA	yki_Up	FBgn0036618	39815	Cpr72Eb	Cuticular protein 72Eb	CG12255	Germ
26962	FBgn0036638	0.338317344593969	0	3.72411721955873	0	1	NA	yki_Up	FBgn0036638	39839	CG13033	uncharacterized protein	CG13033	Germ
26963	FBgn0036654	9.38371703952427	0.878941830869182	3.17990652502929	0.276404926984791	NA	NA	yki_Down	FBgn0036654	39865	CG9692	uncharacterized protein	CG9692	Germ
26964	FBgn0036655	1.35747518438489	-0.681192119441556	3.59369887177851	-0.189551808247205	0.849660353882862	NA	yki_Up	FBgn0036655	39867	CG13031	uncharacterized protein	CG13031	Germ
26965	FBgn0036659	2.67760471024758	2.81842009949149	2.9968606040683	0.940457522670699	0.346982928280217	NA	yki_Down	FBgn0036659	39872	CG9701	uncharacterized protein	CG9701	Germ
26966	FBgn0036676	2.26703529800162	-1.27916813030641	3.70835854115387	-0.344941870132219	NA	NA	yki_Up	FBgn0036676	2768967	CG13028	uncharacterized protein	CG13028	Germ
26967	FBgn0036677	0.848699187717502	-0.202809898077162	3.72191077091183	-0.0544908007097321	0.956544137672092	NA	yki_Up	FBgn0036677	39894	CG13023	uncharacterized protein	CG13023	Germ
26968	FBgn0036678	15.605653177117	7.03305806987637	3.62566488408553	1.93979815971058	NA	NA	yki_Down	FBgn0036678	39895	CG11905	uncharacterized protein	CG11905	Germ
26969	FBgn0036703	1.94057265587027	-1.69978563822502	2.63928558501021	-0.644032479046199	0.519554372943885	NA	yki_Up	FBgn0036703	39923	CG7707	uncharacterized protein	CG7707	Germ
26970	FBgn0036707	0.186629883137241	0	3.72411734940147	0	1	NA	yki_Up	FBgn0036707	39927	CG13724	uncharacterized protein	CG13724	Germ
26971	FBgn0036708	1.36373065593516	-0.202804182808361	3.72191070352134	-0.0544892661225014	NA	NA	yki_Up	FBgn0036708	39928	CG13725	uncharacterized protein	CG13725	Germ
26972	FBgn0036709	3.56085395001495	5.35534084566988	3.63531247930671	1.47314457179516	NA	NA	yki_Down	FBgn0036709	39929	Or74a	Odorant receptor 74a	CG13726	Germ
26973	FBgn0036712	1.00299283045543	-2.76380674490539	3.66288767744449	-0.754543133256445	0.450523155507595	NA	yki_Up	FBgn0036712	39932	brv2	brivido-2	CG16793	Germ
26974	FBgn0036713	1.9835533903632	-1.24427581368521	3.03595408006288	-0.409846717332246	0.681918393620958	NA	yki_Up	FBgn0036713	39933	Mip	Myoinhibiting peptide precursor	CG6456	Germ
26975	FBgn0036716	0.205482501743128	2.12925650049972	3.69652043637955	0.576016428732409	0.564604077123492	NA	yki_Down	FBgn0036716	39937	CG13728	uncharacterized protein	CG13728	Germ
26976	FBgn0036717	0.0637802044556348	0.878794913559341	3.71916151536643	0.236288451020057	0.813208847995391	NA	yki_Down	FBgn0036717	39938	CG13731	uncharacterized protein	CG13731	Germ
26977	FBgn0036725	1.64808721303898	0.616551125484975	3.06314171550665	0.201280640188401	0.840479139671066	NA	yki_Down	FBgn0036725	39947	CG18265	uncharacterized protein	CG18265	Germ
26978	FBgn0036750	0.136988334495419	1.69895397795588	3.71093202929175	0.457824062673585	0.647078846738797	NA	yki_Down	FBgn0036750	39974	CG6034	uncharacterized protein	CG6034	Germ
26979	FBgn0036751	0.960941307511796	3.44689783788183	3.65403053121495	0.943313912797481	0.345520361602747	NA	yki_Down	FBgn0036751	39975	Adgf-B	Adenosine deaminase-related growth factor B	CG5998	Germ
26980	FBgn0036756	0.0642770402492124	-0.202841731114458	3.72191109103041	-0.0544993488972089	0.956537327325182	NA	yki_Up	FBgn0036756	39981	Cln3	Cln3	CG5582	Germ
26981	FBgn0036757	0.605317164135259	-2.37820571463275	3.67291025237453	-0.647498999763265	0.517309041658666	NA	yki_Up	FBgn0036757	39982	Ir75a	Ionotropic receptor 75a	CG14585	Germ
26982	FBgn0036766	0.095418033008254	-0.909412279893426	3.71545359830452	-0.244764806189053	0.806638545720735	NA	yki_Up	FBgn0036766	39992	CG5506	uncharacterized protein	CG5506	Germ
26983	FBgn0036767	3.3936521369467	-1.01893335425071	2.35564032280739	-0.4325504808121	0.665341371065219	NA	yki_Up	FBgn0036767	39993	CG16775	uncharacterized protein	CG16775	Germ
26984	FBgn0036778	2.67378942837604	-2.20587957028878	2.20581372405853	-1.00002985121977	0.317296061835982	NA	yki_Up	FBgn0036778	40005	Cyp312a1	Cyp312a1	CG5137	Germ
26985	FBgn0036780	3.19172120356714	-3.46398172462629	2.78623340006965	-1.24324894121924	0.213776112937404	NA	yki_Up	FBgn0036780	40007	CG7330	uncharacterized protein	CG7330	Germ
26986	FBgn0036781	0.298515304053502	0	3.72411723524883	0	1	NA	yki_Up	FBgn0036781	40008	CG13699	uncharacterized protein	CG13699	Germ
26987	FBgn0036782	3.457814568668	5.47087532673883	3.09513791672339	1.76757077517582	0.0771326873230288	NA	yki_Down	FBgn0036782	40010	CG7320	uncharacterized protein	CG7320	Germ
26988	FBgn0036783	0.435932064690488	-1.91160021351558	3.68911058286461	-0.518173736074676	0.604337057585028	NA	yki_Up	FBgn0036783	40011	CheA75a	Chemosensory protein A 75a	CG7313	Germ
26989	FBgn0036790	3.3524054435326	-5.36377740984738	3.03652221413265	-1.7664212647229	0.0773252001402637	NA	yki_Up	FBgn0036790	40020	AstC-R1	Allatostatin C receptor 1	CG7285	Germ
26990	FBgn0036806	17.1324849051517	3.89188439110897	2.54887025963173	1.52690564629652	NA	NA	yki_Down	FBgn0036806	40037	Cyp12c1	Cyp12c1	CG4120	Germ
26991	FBgn0036810	1.99967807637092	0.78847743616395	2.68356669238753	0.293816970675863	0.768897766449471	NA	yki_Down	FBgn0036810	40041	CG6885	uncharacterized protein	CG6885	Germ
26992	FBgn0036817	2.21896435782466	3.7185777124918	3.63068655009595	1.02420786294359	0.305737105646139	NA	yki_Down	FBgn0036817	40050	CG6865	uncharacterized protein	CG6865	Germ
26993	FBgn0036830	1.84860351600376	3.99896299030404	3.65562121272431	1.09392159570161	NA	NA	yki_Down	FBgn0036830	40066	CG14077	uncharacterized protein	CG14077	Germ
26994	FBgn0036833	0.381672132033016	-2.43877196338611	3.6711581541866	-0.664305884126765	0.506494555780253	NA	yki_Up	FBgn0036833	40069	CG3819	uncharacterized protein	CG3819	Germ
26995	FBgn0036835	0.701582249011982	3.60020850176675	3.66337099110596	0.982758369410972	0.325726375540778	NA	yki_Down	FBgn0036835	40071	CG14075	uncharacterized protein	CG14075	Germ
26996	FBgn0036851	1.38741129150521	0.319673738684741	3.60235041428602	0.0887403228228423	NA	NA	yki_Down	FBgn0036851	40088	CG14082	uncharacterized protein	CG14082	Germ
26997	FBgn0036858	1.21218789871853	1.78194214866966	3.68881766474631	0.48306593348311	0.629048921644436	NA	yki_Down	FBgn0036858	40098	CG14088	uncharacterized protein	CG14088	Germ
26998	FBgn0036870	0.262399590772699	-1.91434707344706	3.68900029678484	-0.518933835574781	0.603806881619824	NA	yki_Up	FBgn0036870	40112	CG14095	uncharacterized protein	CG14095	Germ
26999	FBgn0036871	1.82888075907366	-0.143851722850671	3.68872647611946	-0.0389976659375415	NA	NA	yki_Up	FBgn0036871	40113	CG14096	uncharacterized protein	CG14096	Germ
27000	FBgn0036875	6.32238124038316	-6.3391136106731	2.96370667311188	-2.13891397154262	NA	NA	yki_Up	FBgn0036875	40117	CG9449	uncharacterized protein	CG9449	Germ
27001	FBgn0036876	0.119272541260318	-1.08482221797989	3.71276562096993	-0.292187099517607	0.770143574576758	NA	yki_Up	FBgn0036876	40118	CG9451	uncharacterized protein	CG9451	Germ
27002	FBgn0036877	29.487638989439	8.8744950475148	2.35619179248593	3.76645699039281	NA	NA	yki_Down	FBgn0036877	40119	CG9452	uncharacterized protein	CG9452	Germ
27003	FBgn0036878	0.341011217653184	2.70628134645663	3.67987267363497	0.735427985279548	0.462078883443526	NA	yki_Down	FBgn0036878	40120	Cpr76Ba	Cuticular protein 76Ba	CG9283	Germ
27004	FBgn0036879	0.159819723577988	1.84012309604738	3.70731817957811	0.49634884488301	0.619648310079187	NA	yki_Down	FBgn0036879	40121	Cpr76Bb	Cuticular protein 76Bb	CG9290	Germ
27005	FBgn0036880	0.670758160362353	-1.11268335137317	3.68706369981377	-0.301780343916861	0.762819515977048	NA	yki_Up	FBgn0036880	40122	Cpr76Bc	Cuticular protein 76Bc	CG9295	Germ
27006	FBgn0036881	2.90540428349028	-5.14189560028488	3.63619660655028	-1.41408624358271	0.157336581704346	NA	yki_Up	FBgn0036881	40123	Cpr76Bd	Cuticular protein 76Bd	CG9299	Germ
27007	FBgn0036899	2.26229645148632	-3.82065207172077	2.4272252105175	-1.57408222985052	0.115468440214989	NA	yki_Up	FBgn0036899	40146	tey	teyrha-meyrha	CG8780	Germ
27008	FBgn0036925	0.765362453467617	3.72490360200192	3.66072413555148	1.01753190463798	0.308900462711739	NA	yki_Down	FBgn0036925	40184	schuy	schumacher-levy	CG17736	Germ
27009	FBgn0036937	1.04915464786627	3.66804143672601	3.66190411609539	1.00167599162513	0.316500105730117	NA	yki_Down	FBgn0036937	40198	Ir76b	Ionotropic receptor 76b	CG7385	Germ
27010	FBgn0036938	1.78810511897571	0.872272000019705	3.05385958441437	0.285629373554508	0.77516200345078	NA	yki_Down	FBgn0036938	40199	CG14187	uncharacterized protein	CG14187	Germ
27011	FBgn0036939	0.310846345023908	-2.11074734004052	3.68157021779875	-0.573328013638311	0.566422621158894	NA	yki_Up	FBgn0036939	40200	CG7365	uncharacterized protein	CG7365	Germ
27012	FBgn0036941	1.6910041661102	-2.58231427921767	3.03739809465941	-0.850173141202038	0.395228832054239	NA	yki_Up	FBgn0036941	40203	CG7335	uncharacterized protein	CG7335	Germ
27013	FBgn0036950	0.940712590302144	-0.771325562381052	3.71734808203946	-0.20749349949437	0.835624468862679	NA	yki_Up	FBgn0036950	40212	CG6996	uncharacterized protein	CG6996	Germ
27014	FBgn0036952	11.8468151166738	2.93619200511004	2.47705723889199	1.18535492802073	NA	NA	yki_Down	FBgn0036952	40214	CG6933	uncharacterized protein	CG6933	Germ
27015	FBgn0036962	3.36282685354695	-0.763859635770303	2.32463857997968	-0.328592858411987	0.742463446754639	NA	yki_Up	FBgn0036962	40226	CG17122	uncharacterized protein	CG17122	Germ
27016	FBgn0036972	0.112054409623657	0.267296967696015	3.71865643947342	0.071879984625271	0.942697418795309	NA	yki_Down	FBgn0036972	26067586	CR6434	pseudo	CR6434	Germ
27017	FBgn0036996	134.426802980255	3.1752845415446	1.345276122024	2.36032178789237	NA	NA	yki_Down	FBgn0036996	40267	mag	magro	CG5932	Germ
27018	FBgn0037013	4.76516461048538	1.83328935962041	2.62014628949209	0.699689695561154	NA	NA	yki_Down	FBgn0037013	40284	CG13250	uncharacterized protein	CG13250	Germ
27019	FBgn0037014	0.186629883137241	0	3.72411734940147	0	1	NA	yki_Up	FBgn0037014	40286	CG13251	uncharacterized protein	CG13251	Germ
27020	FBgn0037015	0.61075254642254	-1.47641805088081	3.70360203951926	-0.398643816243402	NA	NA	yki_Up	FBgn0037015	40288	cmpy	crimpy	CG13253	Germ
27021	FBgn0037040	2.11227140649617	1.92629162691804	3.59668292123789	0.535574491580443	0.592252662079122	NA	yki_Down	FBgn0037040	40319	CG12983	uncharacterized protein	CG12983	Germ
27022	FBgn0037059	0.382096151763488	-1.68776922601014	3.69702388840177	-0.456521049621826	0.648015337645651	NA	yki_Up	FBgn0037059	40341	CG10510	uncharacterized protein	CG10510	Germ
27023	FBgn0037067	0.951769034230639	-0.139110804778915	3.61568901718862	-0.0384742172564056	0.969309587908023	NA	yki_Up	FBgn0037067	40352	Cpr78Ca	Cuticular protein 78Ca	CG11310	Germ
27024	FBgn0037078	1.8378950165972	-2.0856437103931	3.02293639719074	-0.689939660103772	0.490232133685641	NA	yki_Up	FBgn0037078	40365	CG12971	uncharacterized protein	CG12971	Germ
27025	FBgn0037100	3.53153126907608	-3.74064549306153	3.21356933514207	-1.16401580390864	0.244417607221693	NA	yki_Up	FBgn0037100	40393	CapaR	Capability receptor	CG14575	Germ
27026	FBgn0037101	2.45513611124159	0.632159684327907	2.04806392173802	0.308662086968187	0.757578586660562	NA	yki_Down	FBgn0037101	40394	CG7634	uncharacterized protein	CG7634	Germ
27027	FBgn0037115	1.17699790389099	0.538971862845479	3.6157877733257	0.149060701742942	0.881505734855173	NA	yki_Down	FBgn0037115	40409	CG11249	uncharacterized protein	CG11249	Germ
27028	FBgn0037123	40.2788799131129	2.84299351650452	1.42767664959498	1.99134272967976	NA	NA	yki_Down	FBgn0037123	40417	CG14569	uncharacterized protein	CG14569	Germ
27029	FBgn0037124	2.71457584667012	-4.46292762710212	3.31743662644473	-1.3452940115046	0.178530306701091	NA	yki_Up	FBgn0037124	40418	CG14568	uncharacterized protein	CG14568	Germ
27030	FBgn0037125	0.778786406559562	-2.52404236448611	3.66880836338077	-0.687973345699699	0.49146956654745	NA	yki_Up	FBgn0037125	40419	CG14573	uncharacterized protein	CG14573	Germ
27031	FBgn0037126	0.657713732328489	1.61366147656051	3.65387786112389	0.44162983490208	NA	NA	yki_Down	FBgn0037126	40420	CG14567	uncharacterized protein	CG14567	Germ
27032	FBgn0037131	3.02733008950725	0.8410547040087	2.87167142483805	0.29287985273459	0.769613989122213	NA	yki_Down	FBgn0037131	40425	CG14564	uncharacterized protein	CG14564	Germ
27033	FBgn0037146	30.4449556614889	6.39455632134876	3.27865345948542	1.95036053683831	NA	NA	yki_Down	FBgn0037146	40443	CG7470	uncharacterized protein	CG7470	Germ
27034	FBgn0037147	0.0933149415686207	0	3.72411740158371	0	1	NA	yki_Up	FBgn0037147	40445	CG7140	uncharacterized protein	CG7140	Germ
27035	FBgn0037164	3.5141576253693	4.08204386981737	2.75729496238025	1.48045237289141	0.138752562046654	NA	yki_Down	FBgn0037164	40469	CG11438	uncharacterized protein	CG11438	Germ
27036	FBgn0037170	0.865634076935281	-2.76381051470507	3.66288767135342	-0.754544163699088	NA	NA	yki_Up	FBgn0037170	40475	Trxr-2	thioredoxin reductase 2	CG11401	Germ
27037	FBgn0037171	1.79926008107948	-4.64145612758597	3.63885122993979	-1.27552786148467	0.202122469076709	NA	yki_Up	FBgn0037171	40476	CG14459	uncharacterized protein	CG14459	Germ
27038	FBgn0037176	2.23988000434598	0.913805088921922	3.34626387520132	0.27308219644422	0.784790031961537	NA	yki_Down	FBgn0037176	40481	CG14456	uncharacterized protein	CG14456	Germ
27039	FBgn0037177	6.57170709376391	21.9787829905494	3.63424052604802	6.0476963021624	NA	NA	yki_Down	FBgn0037177	40482	CG14454	uncharacterized protein	CG14454	Germ
27040	FBgn0037179	1.39579867417602	-0.0968720610995411	3.59907194996018	-0.0269158445417055	0.978526855979107	NA	yki_Up	FBgn0037179	40484	CG14453	uncharacterized protein	CG14453	Germ
27041	FBgn0037180	1.57370523857091	1.99604118303591	3.66682999487973	0.544350620515033	0.58620021898667	NA	yki_Down	FBgn0037180	40485	CG14452	uncharacterized protein	CG14452	Germ
27042	FBgn0037181	4.81935187135769	4.86737848344082	3.1923379871388	1.52470650133237	NA	NA	yki_Down	FBgn0037181	40486	CG11370	uncharacterized protein	CG11370	Germ
27043	FBgn0037191	2.02322319483238	-0.160982108394566	3.52178837522932	-0.0457103298786612	0.963541130364375	NA	yki_Up	FBgn0037191	40497	CG14448	uncharacterized protein	CG14448	Germ
27044	FBgn0037228	1.10736100679567	-0.180326160898013	3.62514301158013	-0.0497431853921296	0.960327042070068	NA	yki_Up	FBgn0037228	40538	CG1092	uncharacterized protein	CG1092	Germ
27045	FBgn0037229	6.99300418160254	2.3940398154403	3.17748417541297	0.753438784672832	NA	NA	yki_Down	FBgn0037229	40539	CG9766	uncharacterized protein	CG9766	Germ
27046	FBgn0037280	2.28548310901965	-0.0609845647785278	3.56216569842704	-0.0171200808557157	0.98634081905333	NA	yki_Up	FBgn0037280	40600	BBS5	Bardet-Biedl syndrome 5	CG1126	Germ
27047	FBgn0037283	0.285230979855268	-1.49935849121265	3.68518020139468	-0.406861648351743	0.684109605202193	NA	yki_Up	FBgn0037283	40603	CG14658	uncharacterized protein	CG14658	Germ
27048	FBgn0037290	3.39805069645259	5.76781096114447	3.4513836618212	1.67115902672523	0.0946902709129591	NA	yki_Down	FBgn0037290	40613	CG1124	uncharacterized protein	CG1124	Germ
27049	FBgn0037292	0.474532735035496	-2.14750317038105	3.68028489771322	-0.583515469608188	0.559546346228316	NA	yki_Up	FBgn0037292	40615	plh	pasang lhamu	CG2022	Germ
27050	FBgn0037320	0.0933149415686207	0	3.72411740158371	0	1	NA	yki_Up	FBgn0037320	40646	CG14668	uncharacterized protein	CG14668	Germ
27051	FBgn0037322	1.28305910621867	2.04054856216752	3.6644113572188	0.556855757514147	0.57762598471862	NA	yki_Down	FBgn0037322	40648	Or83a	Odorant receptor 83a	CG10612	Germ
27052	FBgn0037323	3.01847592780557	-0.879114724127179	2.36674728284733	-0.371444273116289	0.710306655207243	NA	yki_Up	FBgn0037323	40649	CG2663	uncharacterized protein	CG2663	Germ
27053	FBgn0037325	0.186629883137241	0	3.72411734940147	0	1	NA	yki_Up	FBgn0037325	40651	CG12147	uncharacterized protein	CG12147	Germ
27054	FBgn0037365	2.53033197994948	2.20021521377963	2.87612956687326	0.764991688525202	0.444276493876342	NA	yki_Down	FBgn0037365	40702	CG2104	uncharacterized protein	CG2104	Germ
27055	FBgn0037385	0.0933149415686207	0	3.72411740158371	0	1	NA	yki_Up	FBgn0037385	40726	glob3	globin 3	CG14675	Germ
27056	FBgn0037386	1.45536824619469	-1.63073521019063	3.60019904406875	-0.452956958831828	0.65057973481681	NA	yki_Up	FBgn0037386	40727	CG1208	uncharacterized protein	CG1208	Germ
27057	FBgn0037387	3.67711462195164	-3.0368552054206	2.30213636148458	-1.31914653546509	0.187120128210331	NA	yki_Up	FBgn0037387	40728	CG1213	uncharacterized protein	CG1213	Germ
27058	FBgn0037388	0.442247536753358	1.46667557425074	3.69972728459749	0.396428023318564	0.691789296287516	NA	yki_Down	FBgn0037388	40729	CG14676	uncharacterized protein	CG14676	Germ
27059	FBgn0037395	8.98405866599114	4.59363076552533	2.20227033496545	2.0858614369872	NA	NA	yki_Down	FBgn0037395	40740	CG10280	uncharacterized protein	CG10280	Germ
27060	FBgn0037396	2.88159451395481	-0.845962372477859	2.56857243846813	-0.329351183485556	0.741890261207459	NA	yki_Up	FBgn0037396	40741	CG11459	uncharacterized protein	CG11459	Germ
27061	FBgn0037397	0.0642770402492124	-0.202841731114458	3.72191109103041	-0.0544993488972089	0.956537327325182	NA	yki_Up	FBgn0037397	12798037	CR1075	pseudo	CR1075	Germ
27062	FBgn0037399	6.94458576515211	6.79777979788136	3.53756380319744	1.92159920670185	NA	NA	yki_Down	FBgn0037399	40744	Or83c	Odorant receptor 83c	CG15581	Germ
27063	FBgn0037402	0.352353562421877	-1.85041870270041	3.69153390747289	-0.501260112755443	0.616188073129452	NA	yki_Up	FBgn0037402	40748	Vha14-2	Vacuolar H[+] ATPase 14kD subunit 2	CG1076	Germ
27064	FBgn0037405	1.4994608778202	0.511209420883186	3.60688469574048	0.141731567268256	NA	NA	yki_Down	FBgn0037405	40751	CG1077	uncharacterized protein	CG1077	Germ
27065	FBgn0037409	1.28105647678257	4.46864962807724	3.64877933694592	1.22469714263882	0.220689351125186	NA	yki_Down	FBgn0037409	40755	Osi24	Osiris 24	CG15589	Germ
27066	FBgn0037410	3.63486691619797	-3.68657592821472	3.10599395501144	-1.18692308536742	0.235257960475848	NA	yki_Up	FBgn0037410	40756	Osi2	Osiris 2	CG1148	Germ
27067	FBgn0037414	0.478738833614423	-2.72984829731655	3.6636696051097	-0.745113121966361	0.456203337134478	NA	yki_Up	FBgn0037414	40761	Osi7	Osiris 7	CG1153	Germ
27068	FBgn0037418	0.446461431189443	3.02576757761221	3.6730721514049	0.823770253588647	0.410070112549032	NA	yki_Down	FBgn0037418	40765	Osi11	Osiris 11	CG15596	Germ
27069	FBgn0037419	0.624398581057927	3.45047237228228	3.66602964219404	0.941201438354232	0.346601639786926	NA	yki_Down	FBgn0037419	40766	Osi12	Osiris 12	CG1154	Germ
27070	FBgn0037422	0.469811392091111	0.357895121369436	3.66345022055763	0.0976934583036205	0.922175710226795	NA	yki_Down	FBgn0037422	40769	Osi13	Osiris 13	CG15595	Germ
27071	FBgn0037424	0.0642770402492124	-0.202841731114458	3.72191109103041	-0.0544993488972089	0.956537327325182	NA	yki_Up	FBgn0037424	40771	Osi15	Osiris 15	CG1157	Germ
27072	FBgn0037429	0.119272541260318	-1.08482221797989	3.71276562096993	-0.292187099517607	0.770143574576758	NA	yki_Up	FBgn0037429	40776	Osi19	Osiris 19	CG15189	Germ
27073	FBgn0037447	3.51676069263351	-4.71310093427482	2.69655460163179	-1.74782328954984	0.0804946312011149	NA	yki_Up	FBgn0037447	40796	Neurochondrin	neurochondrin	CG2330	Germ
27074	FBgn0037456	0.590872413261472	-3.01673585301505	3.65760602040842	-0.824784254012735	0.409494087734566	NA	yki_Up	FBgn0037456	40805	CG1138	uncharacterized protein	CG1138	Germ
27075	FBgn0037461	10.8063232364249	7.52748763436375	3.63284057423204	2.07206660478213	NA	NA	yki_Down	FBgn0037461	40810	CG15177	uncharacterized protein	CG15177	Germ
27076	FBgn0037462	0.0933149415686207	0	3.72411740158371	0	1	NA	yki_Up	FBgn0037462	40811	sunz	sungrazer	CG15179	Germ
27077	FBgn0037463	1.83966433719686	-3.0003480211706	3.62238962666594	-0.82827865867431	0.407512706126688	NA	yki_Up	FBgn0037463	40839	djl	don juan like	CG1984	Germ
27078	FBgn0037475	2.00961901580791	-3.93572965802358	3.64455053957675	-1.07989438348704	0.280189214632186	NA	yki_Up	FBgn0037475	2768661	Fer1	48 related 1	CG33323	Germ
27079	FBgn0037477	0.427502732172543	0	3.72411719436521	0	1	NA	yki_Up	FBgn0037477	40856	CG14610	uncharacterized protein	CG14610	Germ
27080	FBgn0037483	1.32294039727392	-3.61736934980682	3.64817890380477	-0.99155481274073	0.321414741456577	NA	yki_Up	FBgn0037483	40864	CG14609	uncharacterized protein	CG14609	Germ
27081	FBgn0037485	0.888362795526674	0.50639861933653	3.62455679405173	0.139713252712051	0.888886554963294	NA	yki_Down	FBgn0037485	40866	CG14606	uncharacterized protein	CG14606	Germ
27082	FBgn0037486	18.2356704614671	8.28493588858654	3.63194010889135	2.28113229849363	NA	NA	yki_Down	FBgn0037486	40867	CG14605	uncharacterized protein	CG14605	Germ
27083	FBgn0037487	0.16442412775867	0	3.72411729750155	0	1	NA	yki_Up	FBgn0037487	40868	thw	thawb	CG14608	Germ
27084	FBgn0037488	1.05735852924456	-3.11549395199613	3.65577776528267	-0.85221097999518	0.394097003551644	NA	yki_Up	FBgn0037488	40869	CG14607	uncharacterized protein	CG14607	Germ
27085	FBgn0037493	2.14729123348824	-0.612511074590188	3.47238268696821	-0.176395037588723	0.859983602971389	NA	yki_Up	FBgn0037493	40877	CR10032	pseudo	CR10032	Germ
27086	FBgn0037500	2.53658003673612	-4.15984784446411	3.63163015622015	-1.14544919651007	NA	NA	yki_Up	FBgn0037500	40885	CG17944	uncharacterized protein	CG17944	Germ
27087	FBgn0037501	0.328848255517341	0	3.72411722572439	0	1	NA	yki_Up	FBgn0037501	40891	Ir84a	Ionotropic receptor 84a	CG10101	Germ
27088	FBgn0037503	1.30737024578048	0	3.72411705982768	0	NA	NA	yki_Up	FBgn0037503	40893	CG14598	uncharacterized protein	CG14598	Germ
27089	FBgn0037506	0.809900181901052	1.4269068384049	3.64010640898587	0.391995913878363	0.695061232947312	NA	yki_Down	FBgn0037506	40898	Mics1	Mitochondrial morphology and cristae structure 1	CG1287	Germ
27090	FBgn0037512	0.466269517535862	-2.69349692694381	3.66452594749145	-0.735019199082937	0.462327801574615	NA	yki_Up	FBgn0037512	40915	CG2616	uncharacterized protein	CG2616	Germ
27091	FBgn0037516	0.25710816099685	-1.82208469688152	3.69244857623794	-0.493462443487284	0.621685870298848	NA	yki_Up	FBgn0037516	40919	CG11286	uncharacterized protein	CG11286	Germ
27092	FBgn0037517	1.81244169463286	-1.50114618836679	3.44979781503704	-0.435140338318833	0.663460565159436	NA	yki_Up	FBgn0037517	40920	CG10086	uncharacterized protein	CG10086	Germ
27093	FBgn0037519	2.81440199380287	0.165246638632192	2.64313216990913	0.0625192491368578	0.950149333329589	NA	yki_Down	FBgn0037519	40922	CG3014	uncharacterized protein	CG3014	Germ
27094	FBgn0037520	0.252399534240709	0	3.72411727744584	0	1	NA	yki_Up	FBgn0037520	40923	CG18268	uncharacterized protein	CG18268	Germ
27095	FBgn0037576	1.72568285004195	4.67595418875298	3.6463818958406	1.28235448790671	NA	NA	yki_Down	FBgn0037576	40991	Or85a	Odorant receptor 85a	CG7454	Germ
27096	FBgn0037590	4.93806638522719	6.40553439648335	3.63542633514942	1.76197612218158	NA	NA	yki_Down	FBgn0037590	41007	Or85b	Odorant receptor 85b	CG11735	Germ
27097	FBgn0037591	0.253942590930979	-1.83993200131494	3.69187053046639	-0.498373923497936	0.618220512835677	NA	yki_Up	FBgn0037591	41008	Or85c	Odorant receptor 85c	CG17911	Germ
27098	FBgn0037594	0.643012843142	2.83982816113969	3.66522047067009	0.774804185413846	0.43845537574057	NA	yki_Down	FBgn0037594	41011	Or85d	Odorant receptor 85d	CG11742	Germ
27099	FBgn0037601	1.96864824042631	-1.28525545284338	3.02601336270945	-0.424735550966828	0.671029464616866	NA	yki_Up	FBgn0037601	41019	Cyp313b1	Cyp313b1	CG9716	Germ
27100	FBgn0037626	0.289872582925782	-1.37647868904399	3.70625870225055	-0.371393040698468	0.710344808239236	NA	yki_Up	FBgn0037626	41047	CG8236	uncharacterized protein	CG8236	Germ
27101	FBgn0037627	2.92961753793943	1.18924966111934	2.91129243862073	0.408495431562612	0.682909983843717	NA	yki_Down	FBgn0037627	41048	CG13318	uncharacterized protein	CG13318	Germ
27102	FBgn0037630	0.522698279763851	-2.05608029742318	3.68354006674332	-0.558180516614008	0.576721123781867	NA	yki_Up	FBgn0037630	41052	Ir85a	Ionotropic receptor 85a	CG11775	Germ
27103	FBgn0037650	2.53881656508443	-2.42153358211403	3.24959091017833	-0.745181054799646	0.456162274193851	NA	yki_Up	FBgn0037650	41076	CG11977	uncharacterized protein	CG11977	Germ
27104	FBgn0037665	1.3678577199023	-1.62320433855229	3.60845162029106	-0.449834031146401	0.652830117537634	NA	yki_Up	FBgn0037665	41098	St2	Sulfotransferase 2	CG16733	Germ
27105	FBgn0037724	51.9273347332159	5.84895708115236	3.55410686019404	1.64568970805594	NA	NA	yki_Down	FBgn0037724	41169	Fst	Frost	CG9434	Germ
27106	FBgn0037761	1.95339113812563	-3.24575294923492	3.35215467033536	-0.968258707737436	0.332915181478893	NA	yki_Up	FBgn0037761	41210	CG8534	uncharacterized protein	CG8534	Germ
27107	FBgn0037762	0.548653689797461	-2.95096169473542	3.65889336281272	-0.806517545640332	NA	NA	yki_Up	FBgn0037762	41211	eloF	elongase F	CG16905	Germ
27108	FBgn0037763	0.629748054432802	0.196286256604109	3.63675978955577	0.053972840650024	0.956956802713236	NA	yki_Down	FBgn0037763	41212	CG16904	uncharacterized protein	CG16904	Germ
27109	FBgn0037764	1.02318057565575	-1.18529848948326	3.62111373121124	-0.327329815483809	0.743418443927	NA	yki_Up	FBgn0037764	41213	CG9459	uncharacterized protein	CG9459	Germ
27110	FBgn0037782	18.4381884706622	6.03209762338735	2.85956329468728	2.10944714341321	NA	NA	yki_Down	FBgn0037782	41232	Npc2d	Niemann-Pick type C-2d	CG12813	Germ
27111	FBgn0037783	0.341011217653184	2.70628134645663	3.67987267363497	0.735427985279548	0.462078883443526	NA	yki_Down	FBgn0037783	41233	Npc2c	Niemann-Pick type C-2c	CG3934	Germ
27112	FBgn0037798	0.25710816099685	-1.82208469688152	3.69244857623794	-0.493462443487284	0.621685870298848	NA	yki_Up	FBgn0037798	41250	CG12817	uncharacterized protein	CG12817	Germ
27113	FBgn0037801	2.3083437227848	0.370505070374327	3.61915787875219	0.102373282069162	NA	NA	yki_Down	FBgn0037801	41253	CG3999	uncharacterized protein	CG3999	Germ
27114	FBgn0037818	0.0986544766552022	0	3.72411733456431	0	1	NA	yki_Up	FBgn0037818	41274	CG6465	uncharacterized protein	CG6465	Germ
27115	FBgn0037829	0.764819739560197	-3.40878986377166	3.65102434040243	-0.933653009663563	0.350482911575711	NA	yki_Up	FBgn0037829	41287	CG14691	uncharacterized protein	CG14691	Germ
27116	FBgn0037832	3.14201439608233	-3.60209775026201	2.02649198676285	-1.77750406801068	0.0754853421179968	NA	yki_Up	FBgn0037832	41292	Desi	Desiccate	CG14686	Germ
27117	FBgn0037835	1.37696749916222	0.27324454604049	3.60566652998727	0.0757819792174335	0.939592553392994	NA	yki_Down	FBgn0037835	41297	CG14687	uncharacterized protein	CG14687	Germ
27118	FBgn0037837	2.95867800094397	-0.56171001977089	2.37557396336082	-0.236452338859707	0.813081686810543	NA	yki_Up	FBgn0037837	41299	CG14693	uncharacterized protein	CG14693	Germ
27119	FBgn0037857	0.465561416706796	-2.70066674287513	3.66435536552747	-0.737010053195639	0.461116235795079	NA	yki_Up	FBgn0037857	41321	Tengl4	Testis EndoG-Like 4	CG4683	Germ
27120	FBgn0037888	1.52949795250219	-0.758022150158197	3.594291205472	-0.210896142472867	NA	NA	yki_Up	FBgn0037888	41357	scpr-B	SCP-containing protein B	CG17210	Germ
27121	FBgn0037889	0.574503252780653	-3.0054999487411	3.65782186112791	-0.821663837892406	0.41126824577417	NA	yki_Up	FBgn0037889	41358	scpr-A	SCP-containing protein A	CG5207	Germ
27122	FBgn0037935	0.318219631180192	-2.1516864521142	3.68014135228467	-0.584674947547438	0.558766302379501	NA	yki_Up	FBgn0037935	41409	CG6834	uncharacterized protein	CG6834	Germ
27123	FBgn0037936	0.498073432818038	2.51084202561867	3.67085536123778	0.683993723133794	0.49397912939928	NA	yki_Down	FBgn0037936	41410	CG6908	uncharacterized protein	CG6908	Germ
27124	FBgn0037937	0.373259766274483	0	3.72411721695628	0	1	NA	yki_Up	FBgn0037937	41411	Fer3	48 related 3	CG6913	Germ
27125	FBgn0037939	0.573745007144106	-2.99360227015864	3.65805224890383	-0.818359625960977	0.413151868445687	NA	yki_Up	FBgn0037939	41413	CG14718	uncharacterized protein	CG14718	Germ
27126	FBgn0037941	1.51353553527491	-1.2925210894275	3.6277448696819	-0.356287758885546	0.721625075647494	NA	yki_Up	FBgn0037941	41416	CG12594	uncharacterized protein	CG12594	Germ
27127	FBgn0037972	1.71251930474306	-0.677863151913762	3.59374300044787	-0.188623157479342	0.850388181565213	NA	yki_Up	FBgn0037972	41451	CG10005	uncharacterized protein	CG10005	Germ
27128	FBgn0037976	0.858381902416231	-0.875243073571988	3.63647567109014	-0.240684429853372	0.809799707455757	NA	yki_Up	FBgn0037976	41456	Tk	Tachykinin	CG14734	Germ
27129	FBgn0037986	2.44303832424353	1.5160918946128	3.26010911834006	0.465043297503103	0.641900450584492	NA	yki_Down	FBgn0037986	41466	CG14736	uncharacterized protein	CG14736	Germ
27130	FBgn0037987	1.5724484159766	-2.21293611514345	3.34948567547938	-0.660679378730806	0.508817951017707	NA	yki_Up	FBgn0037987	41467	CG14739	uncharacterized protein	CG14739	Germ
27131	FBgn0037995	0.119272541260318	-1.08482221797989	3.71276562096993	-0.292187099517607	0.770143574576758	NA	yki_Up	FBgn0037995	41476	CG3809	uncharacterized protein	CG3809	Germ
27132	FBgn0037996	2.99040394899987	-1.65175388125532	3.03583174402106	-0.544086109023788	0.586382218957452	NA	yki_Up	FBgn0037996	41477	CG4830	uncharacterized protein	CG4830	Germ
27133	FBgn0037997	0.145782354488161	-0.589562554758497	3.71863942576168	-0.158542543994498	0.874029299302343	NA	yki_Up	FBgn0037997	12797890	CG14742	uncharacterized protein	CG14742	Germ
27134	FBgn0038005	0.588163728476936	3.38028865781212	3.6670582412953	0.921798464978324	0.356633708296282	NA	yki_Down	FBgn0038005	41486	Cyp313a5	Cyp313a5	CG15807	Germ
27135	FBgn0038011	0.835735938742296	3.86365620665766	3.65802461757585	1.05621383412616	0.290870531784562	NA	yki_Down	FBgn0038011	41493	CG4066	uncharacterized protein	CG4066	Germ
27136	FBgn0038018	0.766520776315209	-2.97728812438579	3.65837066584639	-0.813828995563785	0.415742921790866	NA	yki_Up	FBgn0038018	41500	Tim17a1	Tim17a1	CG10090	Germ
27137	FBgn0038029	1.02781071081519	-2.77064880124806	3.66273246126244	-0.756443128334057	0.449383558220695	NA	yki_Up	FBgn0038029	41512	GstD11	Glutathione S transferase D11	CG17639	Germ
27138	FBgn0038063	0.159819723577988	1.84012309604738	3.70731817957811	0.49634884488301	0.619648310079187	NA	yki_Down	FBgn0038063	41549	Octbeta2R	Octopamine beta2 receptor	CG33976	Germ
27139	FBgn0038070	0.456627781651395	3.0872760691898	3.67192272662548	0.840779150063168	NA	NA	yki_Down	FBgn0038070	41557	CG6753	uncharacterized protein	CG6753	Germ
27140	FBgn0038073	1.78047642885184	1.99205120792759	3.09851911756575	0.642904281801747	0.52028621089914	NA	yki_Down	FBgn0038073	41560	CG14395	uncharacterized protein	CG14395	Germ
27141	FBgn0038079	3.28834117674764	-5.05827199735978	2.3530153064632	-2.14969787211577	0.0315791208861529	NA	yki_Up	FBgn0038079	41568	NijC	Ninjurin C	CG14394	Germ
27142	FBgn0038087	0.0642770402492124	-0.202841731114458	3.72191109103041	-0.0544993488972089	0.956537327325182	NA	yki_Up	FBgn0038087	41578	beat-Va	beaten path Va	CG10134	Germ
27143	FBgn0038090	0.818450692920164	-2.63350457125303	3.66598552594622	-0.71836196641101	0.472534131479984	NA	yki_Up	FBgn0038090	41581	CG10909	uncharacterized protein	CG10909	Germ
27144	FBgn0038113	1.4377809079607	-1.73196520032768	3.66559846115873	-0.472491795999988	0.63657579619956	NA	yki_Up	FBgn0038113	41606	CG11668	uncharacterized protein	CG11668	Germ
27145	FBgn0038122	1.39343310743103	-1.92626053599445	3.60809003896083	-0.533872634882814	0.593429656098229	NA	yki_Up	FBgn0038122	41619	CG8138	uncharacterized protein	CG8138	Germ
27146	FBgn0038123	2.01194325328486	1.89131242137126	3.60590051887972	0.524504880672318	NA	NA	yki_Down	FBgn0038123	41620	CG8508	uncharacterized protein	CG8508	Germ
27147	FBgn0038126	0.0667306268273945	0.878794913559342	3.71916151536643	0.236288451020057	0.813208847995391	NA	yki_Down	FBgn0038126	41623	CG8483	uncharacterized protein	CG8483	Germ
27148	FBgn0038127	1.55450651798133	2.11022680714257	3.66319306503293	0.576062132046979	0.564573186000983	NA	yki_Down	FBgn0038127	41624	CG8476	uncharacterized protein	CG8476	Germ
27149	FBgn0038130	0.47709016504127	-2.75327834707843	3.66312876537747	-0.751619318736866	NA	NA	yki_Up	FBgn0038130	41629	CG8630	uncharacterized protein	CG8630	Germ
27150	FBgn0038133	0.128554080498425	-0.771357889976784	3.71734840991315	-0.207502177605893	0.835617692198923	NA	yki_Up	FBgn0038133	41632	Osi22	Osiris 22	CG8644	Germ
27151	FBgn0038134	0.344221864955074	-0.202824696488021	3.7219109144874	-0.0544947746327117	0.956540971644495	NA	yki_Up	FBgn0038134	41633	wntD	wnt inhibitor of Dorsal	CG8458	Germ
27152	FBgn0038136	2.85665332259362	-2.90307775764359	2.5370975757253	-1.14425152009129	0.252519342393473	NA	yki_Up	FBgn0038136	41635	CG8774	uncharacterized protein	CG8774	Germ
27153	FBgn0038139	0.466269517535862	-2.69349692694381	3.66452594749145	-0.735019199082937	0.462327801574615	NA	yki_Up	FBgn0038139	41638	PK2-R2	Pyrokinin 2 receptor 2	CG8795	Germ
27154	FBgn0038147	1.33680979514327	1.46713487172886	3.63117113099642	0.404039032808203	NA	NA	yki_Down	FBgn0038147	41648	CCHa2	CCHamide-2	CG14375	Germ
27155	FBgn0038148	1.73036420934199	0.70625910322032	3.53184516087176	0.19996887492259	0.841504923665798	NA	yki_Down	FBgn0038148	41649	CG14377	uncharacterized protein	CG14377	Germ
27156	FBgn0038151	0.381493436081918	2.02659471891134	3.70020909270254	0.547697351187029	0.583899731218075	NA	yki_Down	FBgn0038151	41652	yellow-e2	yellow-e2	CG17044	Germ
27157	FBgn0038153	1.17884579867869	0	3.72411707127629	0	1	NA	yki_Up	FBgn0038153	41654	Ir87a	Ionotropic receptor 87a	CG14376	Germ
27158	FBgn0038156	1.74017187551638	2.15993629555012	3.62024242624186	0.596627529663071	0.550756086914561	NA	yki_Down	FBgn0038156	41657	side-IV	sidestep IV	CG14372	Germ
27159	FBgn0038157	0.602887611525646	0	3.724117155133	0	1	NA	yki_Up	FBgn0038157	41658	CG12538	uncharacterized protein	CG12538	Germ
27160	FBgn0038160	1.49044742888041	-2.52411048177	3.66880605980451	-0.687992344273573	0.491457602425103	NA	yki_Up	FBgn0038160	41661	CG9759	uncharacterized protein	CG9759	Germ
27161	FBgn0038161	0.155423172511954	-1.27921145501066	3.70835898840385	-0.344953511515684	0.730129320393652	NA	yki_Up	FBgn0038161	41663	CG9269	uncharacterized protein	CG9269	Germ
27162	FBgn0038179	0.575900322911713	1.69144914269712	3.66040879462563	0.462092962179684	NA	NA	yki_Down	FBgn0038179	41686	CG9312	uncharacterized protein	CG9312	Germ
27163	FBgn0038180	1.8663417839958	-2.38917072334573	3.00399853056373	-0.795330190423688	0.426421456250652	NA	yki_Up	FBgn0038180	41687	Cht5	Chitinase 5	CG9307	Germ
27164	FBgn0038188	0.228701168007883	-0.202827271954267	3.7219109409835	-0.0544954662189392	0.956540420657268	NA	yki_Up	FBgn0038188	41698	Art9	Arginine methyltransferase 9	CG9929	Germ
27165	FBgn0038198	0.192831120747637	-1.47644217459451	3.70360230475681	-0.398650301275114	0.690150892352384	NA	yki_Up	FBgn0038198	41710	Npc2b	Niemann-Pick type C-2b	CG3153	Germ
27166	FBgn0038199	0.119272541260318	-1.08482221797989	3.71276562096993	-0.292187099517607	0.770143574576758	NA	yki_Up	FBgn0038199	41711	CCHa1	CCHamide-1	CG14358	Germ
27167	FBgn0038208	2.45049108731974	-4.63645584004973	3.63888213877568	-1.27414289972296	0.202612777134471	NA	yki_Up	FBgn0038208	41723	CG14355	uncharacterized protein	CG14355	Germ
27168	FBgn0038209	0.427502732172543	0	3.72411719436521	0	1	NA	yki_Up	FBgn0038209	41724	CG9722	uncharacterized protein	CG9722	Germ
27169	FBgn0038213	0.388133614403686	2.88942491820414	3.67579660256024	0.786067682904874	0.431827836077919	NA	yki_Down	FBgn0038213	41730	CG9624	uncharacterized protein	CG9624	Germ
27170	FBgn0038214	0.521803813321039	-2.41138010255362	3.67194145882553	-0.656704397276775	0.511371006462238	NA	yki_Up	FBgn0038214	41731	CG9616	uncharacterized protein	CG9616	Germ
27171	FBgn0038217	0.638016883381335	-0.909384487935802	3.71545332629404	-0.244757344009718	0.806644323978214	NA	yki_Up	FBgn0038217	41734	CG14840	uncharacterized protein	CG14840	Germ
27172	FBgn0038219	0.161438906050159	-0.771353488948915	3.71734836459053	-0.20750099621989	0.835618614732525	NA	yki_Up	FBgn0038219	41736	CG14839	uncharacterized protein	CG14839	Germ
27173	FBgn0038241	0.466269517535862	-2.69349692694381	3.66452594749145	-0.735019199082937	0.462327801574615	NA	yki_Up	FBgn0038241	41764	CG8087	uncharacterized protein	CG8087	Germ
27174	FBgn0038242	1.88050585238893	0.914899936238789	2.93679810768642	0.311529735000932	0.755397941466334	NA	yki_Down	FBgn0038242	41765	CG14852	uncharacterized protein	CG14852	Germ
27175	FBgn0038246	1.16349164780735	0.675806309915579	3.29587160218579	0.205046309894897	0.837535943557207	NA	yki_Down	FBgn0038246	41771	CG14853	uncharacterized protein	CG14853	Germ
27176	FBgn0038257	1.54475611308705	1.63331574459241	3.1252051468538	0.522626729396212	0.601234035910861	NA	yki_Down	FBgn0038257	41786	smp-30	Senescence marker protein-30	CG7390	Germ
27177	FBgn0038266	5.87229516081072	6.65526536416742	3.63466715060055	1.83105222250345	NA	NA	yki_Down	FBgn0038266	41795	CG3610	uncharacterized protein	CG3610	Germ
27178	FBgn0038280	0.467144201739731	-2.69964785790003	3.66437955588832	-0.736727136675006	0.461288300888745	NA	yki_Up	FBgn0038280	41810	CG14861	uncharacterized protein	CG14861	Germ
27179	FBgn0038285	1.2942433197847	1.97142824768857	3.62982527618454	0.543119323297243	0.587047649024191	NA	yki_Down	FBgn0038285	41815	CG6974	uncharacterized protein	CG6974	Germ
27180	FBgn0038294	31.4623686641192	5.75918582283419	3.56733588408591	1.61442208134262	NA	NA	yki_Down	FBgn0038294	41824	Mf	Myofilin	CG6803	Germ
27181	FBgn0038315	2.58585553178332	-0.359198384782154	2.28248908770942	-0.157371348111296	0.874952192966774	NA	yki_Up	FBgn0038315	41854	CG14866	uncharacterized protein	CG14866	Germ
27182	FBgn0038339	0.212732141017871	-1.47643854149136	3.70360226720339	-0.39864932435259	0.690151612283229	NA	yki_Up	FBgn0038339	41884	CG6118	uncharacterized protein	CG6118	Germ
27183	FBgn0038345	0.503677465771545	-2.80012081483013	3.66207301959114	-0.764627247968626	0.444493539014044	NA	yki_Up	FBgn0038345	41892	CG5213	uncharacterized protein	CG5213	Germ
27184	FBgn0038350	0.194863552944676	2.02658688805168	3.70020938368766	0.54769519178722	0.583901214197756	NA	yki_Down	FBgn0038350	41897	AOX4	Aldehyde oxidase 4	CG18516	Germ
27185	FBgn0038354	0.973996451568854	3.29612635395228	3.66835808732153	0.898529062728162	0.368903558208168	NA	yki_Down	FBgn0038354	41901	CG5404	uncharacterized protein	CG5404	Germ
27186	FBgn0038357	0.858677395036238	3.72490956754395	3.66072401407035	1.01753356801193	0.308899671848126	NA	yki_Down	FBgn0038357	41904	CG5623	uncharacterized protein	CG5623	Germ
27187	FBgn0038358	0.592532712172285	-3.04563590448383	3.65705839571437	-0.832810301321124	0.404951724061192	NA	yki_Up	FBgn0038358	41905	Ttc26	Tetratricopeptide repeat domain 26	CG4525	Germ
27188	FBgn0038377	0.403255825705357	-0.416451059975206	3.67889850925005	-0.113199931699149	0.909872049816611	NA	yki_Up	FBgn0038377	41926	CG9632	uncharacterized protein	CG9632	Germ
27189	FBgn0038394	25.0974226015802	2.13327748543175	1.69517531411116	1.25844062715737	NA	NA	yki_Down	FBgn0038394	41948	CG10264	uncharacterized protein	CG10264	Germ
27190	FBgn0038402	1.38026552756185	-2.87440279576713	3.64898704057978	-0.787726227525988	0.430856860848899	NA	yki_Up	FBgn0038402	41961	Fer2	48 related 2	CG5952	Germ
27191	FBgn0038404	1.3951098207697	1.80281180919008	3.60866845556806	0.499578121788496	0.617372166156649	NA	yki_Down	FBgn0038404	41963	CG8925	uncharacterized protein	CG8925	Germ
27192	FBgn0038447	0.829400285629365	-3.14624737386498	3.65523377497948	-0.860751341104754	0.389375009684716	NA	yki_Up	FBgn0038447	42016	CG14892	uncharacterized protein	CG14892	Germ
27193	FBgn0038451	5.75198052476644	2.73720765669244	2.72168152059321	1.00570461164605	NA	NA	yki_Down	FBgn0038451	42023	CG14893	uncharacterized protein	CG14893	Germ
27194	FBgn0038468	1.74769850180642	-1.41111536612845	3.07753995215202	-0.45852056774818	0.646578489272679	NA	yki_Up	FBgn0038468	42053	CG5225	uncharacterized protein	CG5225	Germ
27195	FBgn0038481	1.25560387818063	-4.11119072469566	3.64286592277687	-1.12855943969571	0.259083729078953	NA	yki_Up	FBgn0038481	42069	CG17475	uncharacterized protein	CG17475	Germ
27196	FBgn0038482	1.13838773047824	-3.96342423256392	3.64427152793745	-1.08757654367404	0.276782090471455	NA	yki_Up	FBgn0038482	42070	CG4053	uncharacterized protein	CG4053	Germ
27197	FBgn0038487	1.0586097537806	-2.41432879578764	3.65323045317591	-0.660875032859961	NA	NA	yki_Up	FBgn0038487	42075	TwdlW	TweedleW	CG4060	Germ
27198	FBgn0038506	0.0642770402492124	-0.202841731114458	3.72191109103041	-0.0544993488972089	0.956537327325182	NA	yki_Up	FBgn0038506	42095	CG5860	uncharacterized protein	CG5860	Germ
27199	FBgn0038525	0.645211376680809	-0.202813234921727	3.72191079792522	-0.0544916968549557	0.95654342371242	NA	yki_Up	FBgn0038525	42116	CG14329	uncharacterized protein	CG14329	Germ
27200	FBgn0038528	0.0228313890825698	0.725998853362551	3.72033345186707	0.195143489892876	0.845280616971384	NA	yki_Down	FBgn0038528	42120	CG14326	uncharacterized protein	CG14326	Germ
27201	FBgn0038530	0.4378888692468	1.5175354484091	3.67036117891995	0.413456707510091	0.679272034756611	NA	yki_Down	FBgn0038530	42122	AttD	Attacin-D	CG7629	Germ
27202	FBgn0038531	0.182651112660558	1.99142143316374	3.70153130963056	0.537999348535159	0.590577498350246	NA	yki_Down	FBgn0038531	42123	CG14325	uncharacterized protein	CG14325	Germ
27203	FBgn0038541	0.12697129546549	-1.10575120449978	3.71243971763736	-0.297850278685062	0.76581743825696	NA	yki_Up	FBgn0038541	42135	TyrRII	Tyramine receptor II	CG16766	Germ
27204	FBgn0038542	0.891458843817593	-0.909379761655565	3.71545327759716	-0.24475607515745	NA	NA	yki_Up	FBgn0038542	42136	TyrR	Tyramine receptor	CG7431	Germ
27205	FBgn0038558	0.119272541260318	-1.08482221797989	3.71276562096993	-0.292187099517607	0.770143574576758	NA	yki_Up	FBgn0038558	42152	CG12347	uncharacterized protein	CG12347	Germ
27206	FBgn0038564	348.36465975657	1.03493504718432	0.52092859700313	1.98671190857679	NA	NA	yki_Down	FBgn0038564	42158	CG7785	uncharacterized protein	CG7785	Germ
27207	FBgn0038602	0.279944824705862	0	3.72411727102356	0	1	NA	yki_Up	FBgn0038602	42202	CG7126	uncharacterized protein	CG7126	Germ
27208	FBgn0038631	2.95526750037058	-0.749772164391276	2.07205428360314	-0.361849672725504	0.717464370285357	NA	yki_Up	FBgn0038631	42234	CG7695	uncharacterized protein	CG7695	Germ
27209	FBgn0038643	0.119272541260318	-1.08482221797989	3.71276562096993	-0.292187099517607	0.770143574576758	NA	yki_Up	FBgn0038643	3346166	CG14300	uncharacterized protein	CG14300	Germ
27210	FBgn0038645	2.13593932407657	-0.911982778275892	3.1055499671282	-0.293662245956142	0.769016006242156	NA	yki_Up	FBgn0038645	42250	CG7714	uncharacterized protein	CG7714	Germ
27211	FBgn0038646	1.23935727260576	-0.981027467574011	3.59959875456702	-0.272538006167861	0.785208372137088	NA	yki_Up	FBgn0038646	42251	CG7715	uncharacterized protein	CG7715	Germ
27212	FBgn0038647	21.5675648207782	3.42271399405892	2.28726980847081	1.49641899761149	NA	NA	yki_Down	FBgn0038647	42252	CG14302	uncharacterized protein	CG14302	Germ
27213	FBgn0038656	0.0986544766552022	0	3.72411733456431	0	1	NA	yki_Up	FBgn0038656	42262	CG14294	uncharacterized protein	CG14294	Germ
27214	FBgn0038676	1.53123388056795	3.14221413371838	3.64516281572179	0.862022985685534	0.388674869208954	NA	yki_Down	FBgn0038676	42287	CG6026	uncharacterized protein	CG6026	Germ
27215	FBgn0038700	1.17455833514386	-3.89789673981917	3.64494194264457	-1.06939885494886	0.284889983071145	NA	yki_Up	FBgn0038700	42318	CG3734	uncharacterized protein	CG3734	Germ
27216	FBgn0038701	1.14330409475276	-3.98836748938457	3.64402412855872	-1.09449535696737	0.273737782615822	NA	yki_Up	FBgn0038701	42319	CG18493	uncharacterized protein	CG18493	Germ
27217	FBgn0038706	3.59616721438498	-5.04196460543215	3.1620021622004	-1.5945481207146	0.11081332177954	NA	yki_Up	FBgn0038706	42324	CG3517	uncharacterized protein	CG3517	Germ
27218	FBgn0038708	2.42370505213725	-4.18817477111236	3.64218762834414	-1.14990637454239	0.250182435105072	NA	yki_Up	FBgn0038708	42326	Scsalpha2	Succinyl-coenzyme A synthetase alpha subunit 2	CG6255	Germ
27219	FBgn0038709	1.40316449802396	4.59489165719119	3.64727967262556	1.25981335944098	NA	NA	yki_Down	FBgn0038709	42328	CG15025	uncharacterized protein	CG15025	Germ
27220	FBgn0038714	0.119272541260318	-1.08482221797989	3.71276562096993	-0.292187099517607	0.770143574576758	NA	yki_Up	FBgn0038714	42333	Cpr92A	Cuticular protein 92A	CG6240	Germ
27221	FBgn0038716	1.87605005930804	-4.26251672552279	3.64156668184732	-1.17051727949149	0.241792864553663	NA	yki_Up	FBgn0038716	42335	CG7342	uncharacterized protein	CG7342	Germ
27222	FBgn0038718	3.10022083270297	-4.82671098767488	3.20521241157646	-1.50589426468023	0.132094319112464	NA	yki_Up	FBgn0038718	42337	CG17752	uncharacterized protein	CG17752	Germ
27223	FBgn0038719	15.3069062739341	4.33748717560882	3.00380445054528	1.44399785239729	NA	NA	yki_Down	FBgn0038719	42338	CG16727	uncharacterized protein	CG16727	Germ
27224	FBgn0038732	2.98838965073923	2.27603759338452	2.92791303220378	0.777358332829779	0.436947388279748	NA	yki_Down	FBgn0038732	42353	CG11391	uncharacterized protein	CG11391	Germ
27225	FBgn0038733	0.0933149415686207	0	3.72411740158371	0	1	NA	yki_Up	FBgn0038733	42354	CG11407	uncharacterized protein	CG11407	Germ
27226	FBgn0038734	1.97386455155711	0.82428830181358	3.57994250785141	0.230251826672015	0.817896091663715	NA	yki_Down	FBgn0038734	42355	CG11453	uncharacterized protein	CG11453	Germ
27227	FBgn0038749	0.226155057586302	-0.909402824121096	3.71545350087737	-0.244762267622606	0.806640511430893	NA	yki_Up	FBgn0038749	42373	Xport-A	exit protein of rhodopsin and TRP A	CG4468	Germ
27228	FBgn0038750	0.495996899420252	1.21756125715305	3.71692603774287	0.327572097154891	0.743235222105125	NA	yki_Down	FBgn0038750	42374	CG4465	uncharacterized protein	CG4465	Germ
27229	FBgn0038751	0.310846345023908	-2.11074734004052	3.68157021779875	-0.573328013638311	0.566422621158894	NA	yki_Up	FBgn0038751	42375	CG4770	uncharacterized protein	CG4770	Germ
27230	FBgn0038752	1.06676154013738	-3.75745470015742	3.64648483545163	-1.03043201047401	NA	NA	yki_Up	FBgn0038752	42376	CG4462	uncharacterized protein	CG4462	Germ
27231	FBgn0038761	2.47244065748347	-3.14439150822716	3.65526540497336	-0.860236168883634	0.389658870817071	NA	yki_Up	FBgn0038761	42386	CG17190	uncharacterized protein	CG17190	Germ
27232	FBgn0038818	0.371440940338079	0.693650089374209	3.67717624227922	0.188636617793512	0.850377631166044	NA	yki_Down	FBgn0038818	42449	Nep4	Neprilysin 4	CG4058	Germ
27233	FBgn0038833	2.34691321107131	2.33245869976978	3.68991736458406	0.632116784553712	NA	NA	yki_Down	FBgn0038833	42469	CG15696	uncharacterized protein	CG15696	Germ
27234	FBgn0038840	0.453858337903976	-2.33091948590987	3.67433010109541	-0.634379443810714	0.525833221537253	NA	yki_Up	FBgn0038840	42476	Grik	grik	CG5621	Germ
27235	FBgn0038847	0.0933149415686207	0	3.72411740158371	0	1	NA	yki_Up	FBgn0038847	42486	CG12278	uncharacterized protein	CG12278	Germ
27236	FBgn0038851	1.45020841737897	-0.506805495569281	2.5554134818232	-0.198326219679992	0.842789838770182	NA	yki_Up	FBgn0038851	42494	dmrt93B	doublesex-Mab related 93B	CG5737	Germ
27237	FBgn0038873	1.80859503377113	0.749624327072265	3.59687018988495	0.208410169813841	NA	NA	yki_Down	FBgn0038873	42522	CG5892	uncharacterized protein	CG5892	Germ
27238	FBgn0038874	1.0863544161272	1.27389261656956	3.64570693167024	0.349422660802288	0.726772023325674	NA	yki_Down	FBgn0038874	42523	ETHR	ETHR	CG5911	Germ
27239	FBgn0038892	0.0642770402492124	-0.202841731114458	3.72191109103041	-0.0544993488972089	0.956537327325182	NA	yki_Up	FBgn0038892	42548	CG15498	uncharacterized protein	CG15498	Germ
27240	FBgn0038901	1.65774052222189	0	3.7241170308228	0	1	NA	yki_Up	FBgn0038901	42560	Burs	Bursicon	CG13419	Germ
27241	FBgn0038918	0.995146263841581	-1.93255875038148	3.68826778263067	-0.523974630986007	0.600296184922237	NA	yki_Up	FBgn0038918	42582	Qsox3	Quiescin sulfhydryl oxidase 3	CG6690	Germ
27242	FBgn0038919	0.0518077241706514	-0.202841731114458	3.72191109103041	-0.054499348897209	0.956537327325182	NA	yki_Up	FBgn0038919	42583	Qsox2	Quiescin sulfhydryl oxidase 2	CG17843	Germ
27243	FBgn0038928	445.655194557564	0.653107858752308	0.36881503753874	1.77082762978097	NA	NA	yki_Down	FBgn0038928	42594	Fadd	Fas-associated death domain	CG12297	Germ
27244	FBgn0038929	0.679886350522844	-1.93849759859793	3.65377661510248	-0.530546282053854	0.595733228924282	NA	yki_Up	FBgn0038929	42597	CG13408	uncharacterized protein	CG13408	Germ
27245	FBgn0038941	0.238545082520635	-1.79149610292899	3.69345529719954	-0.485046104196073	0.627643641790525	NA	yki_Up	FBgn0038941	42609	CG7080	uncharacterized protein	CG7080	Germ
27246	FBgn0038946	0.279944824705862	0	3.72411727102356	0	1	NA	yki_Up	FBgn0038946	42614	rdhB	retinol dehydrogenase B	CG7077	Germ
27247	FBgn0038956	1.53581958891953	-1.20749455963835	3.57548135717995	-0.337715244190428	0.735577785831367	NA	yki_Up	FBgn0038956	42625	CAH8	Carbonic anhydrase 8	CG5379	Germ
27248	FBgn0038957	3.15773482276985	0.277733187902317	2.64775196135917	0.104893959840463	0.916459951877612	NA	yki_Down	FBgn0038957	42626	CG7059	uncharacterized protein	CG7059	Germ
27249	FBgn0038967	17.1521678927278	4.9756048037873	2.87729517158119	1.72926464164363	NA	NA	yki_Down	FBgn0038967	42636	CG13847	uncharacterized protein	CG13847	Germ
27250	FBgn0038979	0.85496033639373	1.94340940442727	3.66620843582618	0.530086992718764	0.596051617045083	NA	yki_Down	FBgn0038979	42651	tHMG2	testis-enriched HMG-box-containing protein 2	CG7046	Germ
27251	FBgn0038983	2.92548752010033	-3.10042454435179	3.60900581019489	-0.859079953707352	NA	NA	yki_Up	FBgn0038983	42655	CG5326	uncharacterized protein	CG5326	Germ
27252	FBgn0039008	3.32704240578788	-0.442329380735434	2.92103055853594	-0.151429220568352	0.879637140556403	NA	yki_Up	FBgn0039008	42684	CG6972	uncharacterized protein	CG6972	Germ
27253	FBgn0039027	0.422021328067952	0	3.72411719852839	0	1	NA	yki_Up	FBgn0039027	42704	CG7031	uncharacterized protein	CG7031	Germ
27254	FBgn0039028	0.0657696511034681	0	3.72411735992572	0	1	NA	yki_Up	FBgn0039028	42705	CG13840	uncharacterized protein	CG13840	Germ
27255	FBgn0039030	0.192831120747637	-1.47644217459451	3.70360230475681	-0.398650301275114	0.690150892352384	NA	yki_Up	FBgn0039030	42708	CG6660	uncharacterized protein	CG6660	Germ
27256	FBgn0039031	15.144948549109	5.64197335285877	3.59139534684345	1.57096972290105	NA	NA	yki_Down	FBgn0039031	42709	Gbp3	Growth-blocking peptide 3	CG17244	Germ
27257	FBgn0039033	1.33757334215366	-3.46709409157721	3.65018710454559	-0.949840101966179	0.342193505874981	NA	yki_Up	FBgn0039033	42711	Or94a	Odorant receptor 94a	CG17241	Germ
27258	FBgn0039038	0.128554080498425	-0.771357889976784	3.71734840991315	-0.207502177605893	0.835617692198923	NA	yki_Up	FBgn0039038	42716	CG6688	uncharacterized protein	CG6688	Germ
27259	FBgn0039040	1.06817717603046	0.414892865082386	3.65074831731737	0.113645978583168	NA	NA	yki_Down	FBgn0039040	42718	CG13833	uncharacterized protein	CG13833	Germ
27260	FBgn0039053	2.35755097657771	-4.97491198065108	2.96763033602221	-1.67639207628515	0.0936614199572505	NA	yki_Up	FBgn0039053	42732	CG6738	uncharacterized protein	CG6738	Germ
27261	FBgn0039059	0.228313890825698	2.25341781361687	3.69238075977142	0.61028858078991	0.541670660005341	NA	yki_Down	FBgn0039059	42740	CG13829	uncharacterized protein	CG13829	Germ
27262	FBgn0039080	0.66317637267821	0	3.72411714354315	0	1	NA	yki_Up	FBgn0039080	42769	Ir94h	Ionotropic receptor 94h	CG17382	Germ
27263	FBgn0039084	3.36864398493736	-1.52479036554607	2.86183161246041	-0.532802265132278	0.594170465685048	NA	yki_Up	FBgn0039084	42773	CG10175	uncharacterized protein	CG10175	Germ
27264	FBgn0039085	3.5946377381042	-4.13476742469293	3.12043872693566	-1.325059642736	0.185151370172813	NA	yki_Up	FBgn0039085	42774	Ugt303B3	UDP-glycosyltransferase family 303 member B3	CG10170	Germ
27265	FBgn0039086	3.27184546332235	-5.2244814569209	3.63584007960155	-1.43693928845557	NA	NA	yki_Up	FBgn0039086	42775	Ugt303B1	UDP-glycosyltransferase family 303 member B1	CG16732	Germ
27266	FBgn0039087	0.380913886396469	-2.41414100857613	3.67186232560963	-0.657470458992579	0.510878459690162	NA	yki_Up	FBgn0039087	42776	Ugt303B2	UDP-glycosyltransferase family 303 member B2	CG10168	Germ
27267	FBgn0039089	2.63389802986692	0.392337014601248	3.48301797271512	0.112642833793766	NA	NA	yki_Down	FBgn0039089	42778	beat-IV	beaten path IV	CG10152	Germ
27268	FBgn0039093	0.333963115528889	-2.25127327966705	3.67682593635201	-0.612287151645983	0.540347788881147	NA	yki_Up	FBgn0039093	42782	CG10183	uncharacterized protein	CG10183	Germ
27269	FBgn0039106	3.28590779153747	5.7175575797377	3.63833576171513	1.57147606878437	0.116072108892219	NA	yki_Down	FBgn0039106	42797	CG10301	uncharacterized protein	CG10301	Germ
27270	FBgn0039107	1.3629541075287	4.55668051973575	3.64772020277062	1.2491858658114	0.211597100410115	NA	yki_Down	FBgn0039107	42798	CG10300	uncharacterized protein	CG10300	Germ
27271	FBgn0039108	0.0642770402492124	-0.202841731114458	3.72191109103041	-0.0544993488972089	0.956537327325182	NA	yki_Up	FBgn0039108	42800	CG10232	uncharacterized protein	CG10232	Germ
27272	FBgn0039131	1.01414315074398	-3.35559267423798	3.65181690477519	-0.918883055130757	0.358156743891318	NA	yki_Up	FBgn0039131	42833	CG12268	uncharacterized protein	CG12268	Germ
27273	FBgn0039151	2.40506645104763	-1.33388131059341	2.54376227820747	-0.524373414143621	0.600018844075298	NA	yki_Up	FBgn0039151	42859	CG13607	uncharacterized protein	CG13607	Germ
27274	FBgn0039178	1.63296926307397	1.57835394138323	3.5930180870717	0.439283605908474	0.660456051641799	NA	yki_Down	FBgn0039178	42893	CG6356	uncharacterized protein	CG6356	Germ
27275	FBgn0039190	1.70849668227249	0.707056192081752	3.58726050678672	0.197101992103466	NA	NA	yki_Down	FBgn0039190	42907	CG5762	uncharacterized protein	CG5762	Germ
27276	FBgn0039192	7.8155832075624	3.55576363038245	2.90088943769174	1.2257494491799	NA	NA	yki_Down	FBgn0039192	42909	CG17784	uncharacterized protein	CG17784	Germ
27277	FBgn0039193	0.545329702468844	2.62082832537733	3.66883037429507	0.714349822150308	0.4750108915036	NA	yki_Down	FBgn0039193	42910	CG13613	uncharacterized protein	CG13613	Germ
27278	FBgn0039194	0.205482501743128	2.12925650049972	3.69652043637955	0.576016428732409	0.564604077123492	NA	yki_Down	FBgn0039194	42911	CG13614	uncharacterized protein	CG13614	Germ
27279	FBgn0039195	1.19509666703182	0	3.72411707197649	0	1	NA	yki_Up	FBgn0039195	42912	CG17782	uncharacterized protein	CG17782	Germ
27280	FBgn0039196	1.96523967434903	-2.04210789284214	3.45220817751257	-0.591536717323213	0.554160860957332	NA	yki_Up	FBgn0039196	42913	CG17781	uncharacterized protein	CG17781	Germ
27281	FBgn0039199	0.321385201246062	-2.14099658466015	3.68051065643903	-0.581711828741616	0.560760802606565	NA	yki_Up	FBgn0039199	42916	CG13615	uncharacterized protein	CG13615	Germ
27282	FBgn0039202	0.922942244734225	-2.09895971223935	3.65049994635741	-0.574978699652842	0.565305702718612	NA	yki_Up	FBgn0039202	42923	CG13622	uncharacterized protein	CG13622	Germ
27283	FBgn0039203	2.4807495788117	-0.767219795263389	2.99946419638261	-0.255785615373794	0.798116381775253	NA	yki_Up	FBgn0039203	42924	CG13618	uncharacterized protein	CG13618	Germ
27284	FBgn0039225	14.8758833309706	7.87673789039621	2.77508932570827	2.83837273900576	NA	NA	yki_Down	FBgn0039225	42952	Ets96B	Ets96B	CG6892	Germ
27285	FBgn0039232	0.224096763827201	1.32627141548163	3.7051016478139	0.357958172689855	0.7203746155991	NA	yki_Down	FBgn0039232	42961	sosie	sosie	CG13636	Germ
27286	FBgn0039237	0.99011558892343	-2.64382039975593	3.66573001848836	-0.721226164071452	0.47077037658997	NA	yki_Up	FBgn0039237	42967	CG13640	uncharacterized protein	CG13640	Germ
27287	FBgn0039238	1.02811405368455	0.598589108311835	3.62273957133541	0.165231062439076	0.868762116984238	NA	yki_Down	FBgn0039238	42968	CG7016	uncharacterized protein	CG7016	Germ
27288	FBgn0039239	0.557946173154798	-1.19563136350306	3.67460052425514	-0.325377236412772	0.744895581721517	NA	yki_Up	FBgn0039239	42969	CG13641	uncharacterized protein	CG13641	Germ
27289	FBgn0039246	1.19390250077884	-4.03708171183591	3.64355302270032	-1.10800685119272	0.267858857064605	NA	yki_Up	FBgn0039246	42978	CG10845	uncharacterized protein	CG10845	Germ
27290	FBgn0039299	2.22491484638494	2.27127302001207	2.89477086144707	0.784612367859983	0.432680876400332	NA	yki_Down	FBgn0039299	43037	CG11854	uncharacterized protein	CG11854	Germ
27291	FBgn0039307	3.21486849963196	-4.97427762328156	3.15225806965584	-1.57800456478001	0.114564561122487	NA	yki_Up	FBgn0039307	8674041	CR13656	pseudo	CR13656	Germ
27292	FBgn0039308	0.520503650690581	-0.152708688833552	3.69991625485591	-0.0412735527819397	0.967077816921348	NA	yki_Up	FBgn0039308	3772506	CG11889	uncharacterized protein	CG11889	Germ
27293	FBgn0039309	1.61710677776149	-0.443552570182211	3.14285488976044	-0.141130464415435	0.887766877384019	NA	yki_Up	FBgn0039309	3772439	CG11891	uncharacterized protein	CG11891	Germ
27294	FBgn0039310	0.592532712172285	-3.04563590448383	3.65705839571437	-0.832810301321124	0.404951724061192	NA	yki_Up	FBgn0039310	43050	CG11878	uncharacterized protein	CG11878	Germ
27295	FBgn0039313	2.18414737477001	-4.27228263340455	3.64148731577701	-1.1732246367836	0.240705734788449	NA	yki_Up	FBgn0039313	43053	CG11892	uncharacterized protein	CG11892	Germ
27296	FBgn0039316	3.52945398101047	-0.470103205704483	2.84352400295408	-0.165324155947375	0.86868884672718	NA	yki_Up	FBgn0039316	43056	CG11893	uncharacterized protein	CG11893	Germ
27297	FBgn0039319	1.73819719128348	-4.11117119589483	3.64286559493843	-1.12855418042518	0.259085948798249	NA	yki_Up	FBgn0039319	43059	CG13659	uncharacterized protein	CG13659	Germ
27298	FBgn0039321	0.890500591633798	0	3.72411710769368	0	1	NA	yki_Up	FBgn0039321	43061	CG10550	uncharacterized protein	CG10550	Germ
27299	FBgn0039323	1.33594136972203	-1.92272839267537	3.61996572983605	-0.531145468264544	0.595317978245097	NA	yki_Up	FBgn0039323	43063	CG10559	uncharacterized protein	CG10559	Germ
27300	FBgn0039324	3.68726326044413	-4.00693244735138	2.042414291504	-1.96186075666398	0.0497786977864376	NA	yki_Up	FBgn0039324	43064	CG10553	uncharacterized protein	CG10553	Germ
27301	FBgn0039331	1.06344712324845	-1.83989964434686	3.69187020908953	-0.498365202497357	0.618226658559418	NA	yki_Up	FBgn0039331	43073	ND-49L	NADH dehydrogenase (ubiquinone) 49 kDa subunit-like	CG11913	Germ
27302	FBgn0039342	0.519448632376687	-0.202816040742211	3.72191083409311	-0.0544924501910133	0.956542823528961	NA	yki_Up	FBgn0039342	43084	CG5107	uncharacterized protein	CG5107	Germ
27303	FBgn0039366	0.466574707843104	0	3.72411718910639	0	1	NA	yki_Up	FBgn0039366	43110	CG17198	uncharacterized protein	CG17198	Germ
27304	FBgn0039368	1.02247061446447	1.59181426204393	3.6285011423247	0.438697467523488	0.66088076233009	NA	yki_Down	FBgn0039368	43112	CG17196	uncharacterized protein	CG17196	Germ
27305	FBgn0039371	0.253942590930979	-1.83993200131494	3.69187053046639	-0.498373923497936	0.618220512835677	NA	yki_Up	FBgn0039371	43115	CG4960	uncharacterized protein	CG4960	Germ
27306	FBgn0039373	3.05506302264284	-1.90879743621594	2.25393486876413	-0.846873378050436	0.397065702636046	NA	yki_Up	FBgn0039373	43117	CG5024	uncharacterized protein	CG5024	Germ
27307	FBgn0039374	0.772911242595726	-3.0153291150562	3.65763266889533	-0.824393641466158	0.409715926606927	NA	yki_Up	FBgn0039374	43118	CG17770	uncharacterized protein	CG17770	Germ
27308	FBgn0039376	1.13428902419113	-0.661930108981796	3.63447838386653	-0.182125201767634	0.855484471324574	NA	yki_Up	FBgn0039376	43120	CG14354	uncharacterized protein	CG14354	Germ
27309	FBgn0039380	0.221869022067045	-0.771353488948916	3.71734836459053	-0.207500996219891	0.835618614732525	NA	yki_Up	FBgn0039380	43126	CG5890	uncharacterized protein	CG5890	Germ
27310	FBgn0039413	17.85543832146	8.25140127753927	2.6542287319469	3.10877550914264	NA	NA	yki_Down	FBgn0039413	43176	CG14556	uncharacterized protein	CG14556	Germ
27311	FBgn0039420	1.87045667580945	-3.27272776454701	3.65311061975219	-0.895874257639923	0.370319924184119	NA	yki_Up	FBgn0039420	43184	CG6154	uncharacterized protein	CG6154	Germ
27312	FBgn0039421	0.250906923386454	-0.202832321040388	3.72191099291218	-0.0544968220429376	0.956539340471408	NA	yki_Up	FBgn0039421	43185	CG6036	uncharacterized protein	CG6036	Germ
27313	FBgn0039425	0.211618825775816	-1.61413280355379	3.69970117585298	-0.436287345066903	0.662628262350737	NA	yki_Up	FBgn0039425	43189	Ald2	Aldolase 2	CG5432	Germ
27314	FBgn0039434	1.17663322120243	0	3.72411707278138	0	1	NA	yki_Up	FBgn0039434	43200	TwdlM	TweedleM	CG5468	Germ
27315	FBgn0039440	0.493272383276011	0	3.72411717609005	0	1	NA	yki_Up	FBgn0039440	43206	TwdlJ	TweedleJ	CG5471	Germ
27316	FBgn0039453	0.143127049512381	-1.24876202182373	3.70904343781432	-0.33668034434226	0.736357882126637	NA	yki_Up	FBgn0039453	43220	CG6403	uncharacterized protein	CG6403	Germ
27317	FBgn0039469	0.423237651551632	-2.56451478654353	3.66774095962623	-0.699208263280643	0.484421887244219	NA	yki_Up	FBgn0039469	43245	TwdlC	TweedleC	CG14254	Germ
27318	FBgn0039474	0.667926231057778	-3.22997105418174	3.65380864433896	-0.884001152930138	NA	NA	yki_Up	FBgn0039474	43250	CG6283	uncharacterized protein	CG6283	Germ
27319	FBgn0039479	4.73787450474501	6.34589331774101	3.63562776370424	1.74547388516897	NA	NA	yki_Down	FBgn0039479	43257	CG14257	uncharacterized protein	CG14257	Germ
27320	FBgn0039482	0.0653685122890242	0	3.72411740158371	0	1	NA	yki_Up	FBgn0039482	43260	CG14258	uncharacterized protein	CG14258	Germ
27321	FBgn0039486	2.16561107174327	-1.32276068265002	3.45453496936363	-0.382905570324474	0.701789781045074	NA	yki_Up	FBgn0039486	43264	CAH9	Carbonic anhydrase 9	CG6074	Germ
27322	FBgn0039521	0.410423301498991	-0.807324352599257	3.67208969342799	-0.219854202919973	0.825984704386212	NA	yki_Up	FBgn0039521	43306	CG5402	uncharacterized protein	CG5402	Germ
27323	FBgn0039523	0.606982968068503	-2.1268056845246	3.68100415050818	-0.577778670592094	0.56341355740262	NA	yki_Up	FBgn0039523	43308	CG12885	uncharacterized protein	CG12885	Germ
27324	FBgn0039529	3.32095171927367	-0.996954724684086	2.57849615522509	-0.386641927956281	0.699021313388881	NA	yki_Up	FBgn0039529	43316	CG5612	uncharacterized protein	CG5612	Germ
27325	FBgn0039552	0.143127049512381	-1.24876202182373	3.70904343781432	-0.33668034434226	0.736357882126637	NA	yki_Up	FBgn0039552	43342	CG12426	uncharacterized protein	CG12426	Germ
27326	FBgn0039576	0.190836066016508	-1.53181873320218	3.7019914702319	-0.413782350802181	0.679033510580508	NA	yki_Up	FBgn0039576	43369	UQCR-14L	Ubiquinol-cytochrome c reductase 14 kDa subunit-like	CG17856	Germ
27327	FBgn0039582	0.36265406919456	-2.33221833402945	3.67429069105562	-0.634739744382991	0.525598167763845	NA	yki_Up	FBgn0039582	43375	Or98b	Odorant receptor 98b	CG1867	Germ
27328	FBgn0039591	2.07633655673039	-1.21543551891323	3.59594308349384	-0.338001878976434	0.735361771809141	NA	yki_Up	FBgn0039591	43388	CG9988	uncharacterized protein	CG9988	Germ
27329	FBgn0039593	0.273976668990837	2.47004691606864	3.68592615066273	0.670129247061699	0.502775402080917	NA	yki_Down	FBgn0039593	43390	Sid	Stress induced DNase	CG9989	Germ
27330	FBgn0039596	0.214690574268572	-1.66352111360524	3.69789471725689	-0.449856267092225	0.652814083104528	NA	yki_Up	FBgn0039596	43394	CG10000	uncharacterized protein	CG10000	Germ
27331	FBgn0039597	1.37273875806951	0	3.72411705388252	0	NA	NA	yki_Up	FBgn0039597	43395	CG9997	uncharacterized protein	CG9997	Germ
27332	FBgn0039599	0.182651112660558	1.99142143316374	3.70153130963056	0.537999348535159	0.590577498350246	NA	yki_Down	FBgn0039599	43397	intr	intrepid	CG12558	Germ
27333	FBgn0039611	1.02786941783991	2.25344288618157	3.69237995769551	0.610295503712999	0.541666074874917	NA	yki_Down	FBgn0039611	43410	Nepl18	Neprilysin-like 18	CG14528	Germ
27334	FBgn0039616	0.659459486418574	-1.03710240833138	3.64099770032798	-0.284840171208557	0.775766594291277	NA	yki_Up	FBgn0039616	43416	CG11828	uncharacterized protein	CG11828	Germ
27335	FBgn0039617	1.62392056335743	-1.83989378278993	3.69187013416288	-0.498363624918544	0.618227770288325	NA	yki_Up	FBgn0039617	43417	DIP-gamma	Dpr-interacting protein gamma	CG14521	Germ
27336	FBgn0039620	0.84799850909155	3.87919075800273	3.65773756560726	1.06054376193572	0.288897291963985	NA	yki_Down	FBgn0039620	43420	wat	waterproof	CG1443	Germ
27337	FBgn0039621	1.44310251362351	-0.351660041873935	3.60728418159186	-0.0974860931856917	0.922340377655726	NA	yki_Up	FBgn0039621	43421	CG14518	uncharacterized protein	CG14518	Germ
27338	FBgn0039656	0.910163128144271	-3.64533226514882	3.64782809690294	-0.99931580335262	0.317641732252424	NA	yki_Up	FBgn0039656	43463	CG11951	uncharacterized protein	CG11951	Germ
27339	FBgn0039659	2.05930563800155	-3.49299051759424	3.64982585491707	-0.95702936426089	0.338552433957194	NA	yki_Up	FBgn0039659	43467	CG14506	uncharacterized protein	CG14506	Germ
27340	FBgn0039666	7.91854775486188	3.04329872710463	2.74547453584044	1.1084782202043	NA	NA	yki_Down	FBgn0039666	43474	Diedel	diedel	CG11501	Germ
27341	FBgn0039670	1.11327743185852	-1.47640904996404	3.70360194648143	-0.398641395943398	0.690157455035675	NA	yki_Up	FBgn0039670	43479	CG7567	uncharacterized protein	CG7567	Germ
27342	FBgn0039671	2.05259052912895	-4.56952792664978	3.63931334568694	-1.25560167333908	0.209260424386782	NA	yki_Up	FBgn0039671	43480	CG11470	uncharacterized protein	CG11470	Germ
27343	FBgn0039675	0.506673465632861	-0.77133421359155	3.71734817113181	-0.207495821774667	NA	NA	yki_Up	FBgn0039675	43485	ppk21	pickpocket 21	CG12048	Germ
27344	FBgn0039676	2.02259529900908	1.89495140400742	3.63121507887366	0.521850499859457	0.601774425486072	NA	yki_Down	FBgn0039676	43486	ppk20	pickpocket 20	CG7577	Germ
27345	FBgn0039677	0.339258259491923	0.616589859225742	3.7041387632168	0.166459708623409	0.867795188613242	NA	yki_Down	FBgn0039677	43487	ppk30	pickpocket 30	CG18110	Germ
27346	FBgn0039682	15.374827353128	5.75253507876094	3.00069109374487	1.91707006787618	NA	NA	yki_Down	FBgn0039682	43494	Obp99c	Odorant-binding protein 99c	CG7584	Germ
27347	FBgn0039683	0.0642770402492124	-0.202841731114458	3.72191109103041	-0.0544993488972089	0.956537327325182	NA	yki_Up	FBgn0039683	43495	dmrt99B	doublesex-Mab related 99B	CG15504	Germ
27348	FBgn0039684	0.192831120747637	-1.47644217459451	3.70360230475681	-0.398650301275114	0.690150892352384	NA	yki_Up	FBgn0039684	43496	Obp99d	Odorant-binding protein 99d	CG15505	Germ
27349	FBgn0039685	290.077582816693	8.10154402546327	3.54989211910742	2.28219443116495	NA	NA	yki_Down	FBgn0039685	43497	Obp99b	Odorant-binding protein 99b	CG7592	Germ
27350	FBgn0039707	0.0933149415686207	0	3.72411740158371	0	1	NA	yki_Up	FBgn0039707	43526	Prtl99C	Protamine-like 99C	CG15510	Germ
27351	FBgn0039744	11.7676146005548	2.15450508732353	2.02261966222433	1.06520525216005	NA	NA	yki_Down	FBgn0039744	43578	CG15526	uncharacterized protein	CG15526	Germ
27352	FBgn0039748	2.84929811323795	2.36642269091566	3.40633874799026	0.694711497003006	0.487236121524011	NA	yki_Down	FBgn0039748	43584	CG15529	uncharacterized protein	CG15529	Germ
27353	FBgn0039759	1.1090078886639	0.817182702877889	3.6499302856722	0.223889948278119	0.822842937321685	NA	yki_Down	FBgn0039759	43601	CG9733	uncharacterized protein	CG9733	Germ
27354	FBgn0039761	0.926559307884024	0.231052470896253	3.61261510888317	0.0639571235607444	0.949004367313822	NA	yki_Down	FBgn0039761	43603	CG18404	uncharacterized protein	CG18404	Germ
27355	FBgn0039770	0.354456653861511	-2.30916623861799	3.67499862404185	-0.628344789984795	0.529778096131791	NA	yki_Up	FBgn0039770	43614	CG15537	uncharacterized protein	CG15537	Germ
27356	FBgn0039777	45.392872303797	5.49339527520837	3.55318132790592	1.54604979826513	NA	NA	yki_Down	FBgn0039777	43621	Jon99Fii	Jonah 99Fii	CG2229	Germ
27357	FBgn0039778	28.2368847945315	8.06984449403974	3.62631892624603	2.22535432160503	NA	NA	yki_Down	FBgn0039778	43622	Jon99Fi	Jonah 99Fi	CG18030	Germ
27358	FBgn0039784	0.262399590772699	-1.91434707344706	3.68900029678484	-0.518933835574781	0.603806881619824	NA	yki_Up	FBgn0039784	43629	CG9698	uncharacterized protein	CG9698	Germ
27359	FBgn0039787	0.814873248022445	-2.03310925283046	3.64141858458831	-0.558328905508213	0.576619810149485	NA	yki_Up	FBgn0039787	43634	CG9702	uncharacterized protein	CG9702	Germ
27360	FBgn0039800	3.45208051466126	-1.15695356323691	2.2998347960861	-0.503059422009716	0.614922494826611	NA	yki_Up	FBgn0039800	43648	Npc2g	Niemann-Pick type C-2g	CG11314	Germ
27361	FBgn0039805	0.128554080498425	-0.771357889976784	3.71734840991315	-0.207502177605893	0.835617692198923	NA	yki_Up	FBgn0039805	43657	Cpr100A	Cuticular protein 100A	CG12045	Germ
27362	FBgn0039806	1.52055568507138	2.30242273903325	3.61605192408122	0.636722809122343	NA	NA	yki_Down	FBgn0039806	43658	CG15545	uncharacterized protein	CG15545	Germ
27363	FBgn0039807	1.22335784476467	-1.50491017353281	3.6129653322829	-0.416530477080973	0.677021870621956	NA	yki_Up	FBgn0039807	43659	CG15546	uncharacterized protein	CG15546	Germ
27364	FBgn0039810	1.48766292056245	-4.3644910222828	3.6407652391736	-1.19878397412778	0.230611955604244	NA	yki_Up	FBgn0039810	43665	CG15549	uncharacterized protein	CG15549	Germ
27365	FBgn0039811	1.16735519837605	0	3.72411707228118	0	1	NA	yki_Up	FBgn0039811	43666	CG15550	uncharacterized protein	CG15550	Germ
27366	FBgn0039816	0.205482501743128	2.12925650049972	3.69652043637955	0.576016428732409	0.564604077123492	NA	yki_Down	FBgn0039816	43676	CG11317	uncharacterized protein	CG11317	Germ
27367	FBgn0039817	0.0238545082520635	-0.147708866561076	3.72244219723606	-0.0396806340393281	0.968347741313365	NA	yki_Up	FBgn0039817	43677	CG15553	uncharacterized protein	CG15553	Germ
27368	FBgn0039818	0.159819723577988	1.84012309604738	3.70731817957811	0.49634884488301	0.619648310079187	NA	yki_Down	FBgn0039818	43678	CG11318	uncharacterized protein	CG11318	Germ
27369	FBgn0039821	1.90668408492112	2.14057583243537	3.60276852127121	0.594147478473049	0.552413477688824	NA	yki_Down	FBgn0039821	43681	CG15556	uncharacterized protein	CG15556	Germ
27370	FBgn0039832	1.13053817095365	0.90907930106674	3.6947196181553	0.246048251293457	0.805644881215459	NA	yki_Down	FBgn0039832	43695	CG15563	uncharacterized protein	CG15563	Germ
27371	FBgn0039833	2.24178127716212	3.49989415972581	3.64051209504726	0.961374133185068	NA	NA	yki_Down	FBgn0039833	43696	CG15564	uncharacterized protein	CG15564	Germ
27372	FBgn0039838	0.0642770402492124	-0.202841731114458	3.72191109103041	-0.0544993488972089	0.956537327325182	NA	yki_Up	FBgn0039838	43701	CAH6	Carbonic anhydrase 6	CG3669	Germ
27373	FBgn0039839	0.874388935513089	-1.83990264638412	3.69187024021852	-0.498366011443353	0.618226088490838	NA	yki_Up	FBgn0039839	43702	ppk24	pickpocket 24	CG15555	Germ
27374	FBgn0039864	1.36667882179441	2.97805053238951	3.64770077572832	0.816418537453882	0.414260797841557	NA	yki_Down	FBgn0039864	43731	CG11550	uncharacterized protein	CG11550	Germ
27375	FBgn0039887	2.88685992007355	3.69395851558627	2.13779019590991	1.72793313518496	0.0840002128711277	NA	yki_Down	FBgn0039887	43762	CG2053	uncharacterized protein	CG2053	Germ
27376	FBgn0039930	19.0130443616492	22.3939177810361	3.63339932101551	6.16335167222334	NA	NA	yki_Down	FBgn0039930	43831	CG11077	uncharacterized protein	CG11077	Germ
27377	FBgn0040069	2.76213681894878	0.441287162135352	3.66424630329444	0.120430540310187	0.904142099785055	NA	yki_Down	FBgn0040069	31551	vanin-like	vanin-like	CG32754	Germ
27378	FBgn0040074	0.417654264952736	-1.7914806463223	3.69345513699267	-0.48504194037158	0.627646595343361	NA	yki_Up	FBgn0040074	53564	retinin	retinin	CG13057	Germ
27379	FBgn0040076	1.23107833024984	-0.525957911317271	3.60972480995381	-0.145705819420623	0.884153627169143	NA	yki_Up	FBgn0040076	3772427	primo-2	primo-2	CG33747	Germ
27380	FBgn0040093	1.287505891421	3.08336378206321	3.6460407642935	0.845674522418752	NA	NA	yki_Down	FBgn0040093	53523	lectin-46Ca	lectin-46Ca	CG1656	Germ
27381	FBgn0040098	0.379699360406692	1.28402415105276	3.68206476683087	0.348723944950569	0.727296565953004	NA	yki_Down	FBgn0040098	53547	lectin-29Ca	lectin-29Ca	CG17799	Germ
27382	FBgn0040211	1.24566703958255	-1.87712333452744	3.61335926538338	-0.519495349524363	0.603415355058363	NA	yki_Up	FBgn0040211	34552	hgo	homogentisate 1,2-dioxygenase	CG4779	Germ
27383	FBgn0040250	0.0933149415686207	0	3.72411740158371	0	1	NA	yki_Up	FBgn0040250	53501	Ugt304A1	UDP-glycosyltransferase family 304 member A1	CG15902	Germ
27384	FBgn0040252	2.80517593743773	3.59008958594824	3.66359549326382	0.979936129015681	0.32711764757231	NA	yki_Down	FBgn0040252	53503	Ugt303A1	UDP-glycosyltransferase family 303 member A1	CG4772	Germ
27385	FBgn0040255	0.358218364864203	0	3.72411721276701	0	1	NA	yki_Up	FBgn0040255	53506	Ugt35E2	UDP-glycosyltransferase family 35 member E2	CG6653	Germ
27386	FBgn0040257	1.63741489966739	4.13756867829721	3.65337396421784	1.13253357548986	NA	NA	yki_Down	FBgn0040257	53508	Ugt302E1	UDP-glycosyltransferase family 302 member E1	CG4739	Germ
27387	FBgn0040260	3.65268112643459	-3.37736421255214	2.29035631525932	-1.47460209140854	0.140319552311055	NA	yki_Up	FBgn0040260	53511	Ugt37D1	UDP-glycosyltransferase family 37 member D1	CG17932	Germ
27388	FBgn0040261	2.12852281859778	3.40921870709002	3.66662830129022	0.929796648842308	0.35247638176397	NA	yki_Down	FBgn0040261	53512	Ugt37E1	UDP-glycosyltransferase family 37 member E1	CG13271	Germ
27389	FBgn0040296	1.77350819055852	0.870670558087823	3.62521520953949	0.240170723050239	0.810197909134726	NA	yki_Down	FBgn0040296	39621	Ocho	ocho	CG3396	Germ
27390	FBgn0040341	2.04450794030954	-1.02096169881018	3.0928748629288	-0.330101198418153	0.741323497733929	NA	yki_Up	FBgn0040341	31033	CG11664	uncharacterized protein	CG11664	Germ
27391	FBgn0040352	2.96198890173464	0.882363678229667	3.44477473021527	0.256145538484755	NA	NA	yki_Down	FBgn0040352	31273	CG14416	uncharacterized protein	CG14416	Germ
27392	FBgn0040353	2.71346995135023	-4.24263043899451	3.64172950405091	-1.16500427455559	0.244017262574644	NA	yki_Up	FBgn0040353	31274	CG14417	uncharacterized protein	CG14417	Germ
27393	FBgn0040393	1.18459439829887	-2.53595377293188	3.66849059164475	-0.691279890074599	0.489389666952363	NA	yki_Up	FBgn0040393	31297	CG14265	uncharacterized protein	CG14265	Germ
27394	FBgn0040502	1.97377814059908	0	3.72411701000073	0	1	NA	yki_Up	FBgn0040502	35544	CG8343	uncharacterized protein	CG8343	Germ
27395	FBgn0040503	0.829142657923252	3.83966261805736	3.65847383978937	1.04952578211641	0.293936195478407	NA	yki_Down	FBgn0040503	36235	CG7763	uncharacterized protein	CG7763	Germ
27396	FBgn0040505	1.35079040455312	4.48308164175759	3.64860136700819	1.2287123724436	0.219179665720747	NA	yki_Down	FBgn0040505	53425	Alk	Anaplastic lymphoma kinase	CG8250	Germ
27397	FBgn0040508	0.918850185348214	-0.177206039540006	3.61092218749647	-0.0490750091911746	0.960859519180731	NA	yki_Up	FBgn0040508	34689	ACXC	Adenylyl cyclase X C	CG5983	Germ
27398	FBgn0040529	5444.33537117171	1.21177437897343	0.530057857343399	2.28611718925691	NA	NA	yki_Down	FBgn0040529	50002	COX7A	Cytochrome c oxidase subunit 7A	CG9603	Germ
27399	FBgn0040531	0.0642770402492124	-0.202841731114458	3.72191109103041	-0.0544993488972089	0.956537327325182	NA	yki_Up	FBgn0040531	5740784	CG11741	uncharacterized protein	CG11741	Germ
27400	FBgn0040565	25.8901494206014	23.8925421666165	3.63155355032589	6.5791518245607	NA	NA	yki_Down	FBgn0040565	8673956	CG7606	uncharacterized protein	CG7606	Germ
27401	FBgn0040569	0.25710816099685	-1.82208469688152	3.69244857623794	-0.493462443487284	0.621685870298848	NA	yki_Up	FBgn0040569	50042	lncRNA:CR14310	long non-coding RNA:CR14310	CR14310	Germ
27402	FBgn0040582	1.79915683622518	-1.35746855688923	3.58767534055276	-0.378369954924652	NA	NA	yki_Up	FBgn0040582	50055	CG5791	uncharacterized protein	CG5791	Germ
27403	FBgn0040588	1.70198815240129	0	3.72411702756836	0	1	NA	yki_Up	FBgn0040588	50061	CG13841	uncharacterized protein	CG13841	Germ
27404	FBgn0040601	2.49489021527199	-4.7676531740696	3.20470666600031	-1.4877034533772	0.136829116475836	NA	yki_Up	FBgn0040601	50074	CG13643	uncharacterized protein	CG13643	Germ
27405	FBgn0040628	0.414461793365211	-2.52414604525478	3.6688064308949	-0.688001968160279	0.491451541958403	NA	yki_Up	FBgn0040628	50101	CAH16	Carbonic anhydrase 16	CG18672	Germ
27406	FBgn0040637	0.410965003486256	2.95886473938063	3.6743777592554	0.805269608419422	0.420664115630759	NA	yki_Down	FBgn0040637	50110	CG11458	uncharacterized protein	CG11458	Germ
27407	FBgn0040648	0.423237651551632	-2.56451478654353	3.66774095962623	-0.699208263280643	0.484421887244219	NA	yki_Up	FBgn0040648	50121	CG11666	uncharacterized protein	CG11666	Germ
27408	FBgn0040649	0.450929448721869	-2.16667689753936	3.67962736376622	-0.588830520958431	0.555974969507087	NA	yki_Up	FBgn0040649	50122	CG15461	uncharacterized protein	CG15461	Germ
27409	FBgn0040651	0.644655572227349	-2.52412814643761	3.66880624412796	-0.687997124535416	0.491454592137589	NA	yki_Up	FBgn0040651	50124	CG15458	uncharacterized protein	CG15458	Germ
27410	FBgn0040653	0.143127049512381	-1.24876202182373	3.70904343781432	-0.33668034434226	0.736357882126637	NA	yki_Up	FBgn0040653	50126	IM4	Immune induced molecule 4	CG15231	Germ
27411	FBgn0040684	0.703073946891096	-1.10031859199753	3.64902053153843	-0.301538065485653	0.763004227840158	NA	yki_Up	FBgn0040684	50157	CG12589	uncharacterized protein	CG12589	Germ
27412	FBgn0040718	0.758014609150138	0	3.72411712691215	0	1	NA	yki_Up	FBgn0040718	50191	CG15353	uncharacterized protein	CG15353	Germ
27413	FBgn0040733	0.739489755813969	-3.37466301564777	3.65152973604099	-0.924177881488813	NA	NA	yki_Up	FBgn0040733	50206	CG15068	uncharacterized protein	CG15068	Germ
27414	FBgn0040759	2.14833459740531	-0.666454664927519	2.61779280403461	-0.254586483659196	0.799042499754675	NA	yki_Up	FBgn0040759	5740215	CG13177	uncharacterized protein	CG13177	Germ
27415	FBgn0040795	0.392211073734145	0	3.72411720795327	0	1	NA	yki_Up	FBgn0040795	50268	CG13038	uncharacterized protein	CG13038	Germ
27416	FBgn0040816	0.25710816099685	-1.82208469688152	3.69244857623794	-0.493462443487284	0.621685870298848	NA	yki_Up	FBgn0040816	50289	CG12521	uncharacterized protein	CG12521	Germ
27417	FBgn0040827	43.6556454897958	4.97890129974099	3.5469148477029	1.40372732741681	NA	NA	yki_Down	FBgn0040827	50300	CG13315	uncharacterized protein	CG13315	Germ
27418	FBgn0040843	0.194863552944676	2.02658688805168	3.70020938368766	0.54769519178722	0.583901214197756	NA	yki_Down	FBgn0040843	50316	CG15213	uncharacterized protein	CG15213	Germ
27419	FBgn0040859	1.04639105007626	-3.72636588048343	3.64684696331049	-1.02180484072212	NA	NA	yki_Up	FBgn0040859	3772624	lncRNA:CR32658	long non-coding RNA:CR32658	CR32658	Germ
27420	FBgn0040877	0.565403541173252	-1.75102699137647	3.69481974074817	-0.47391405108762	0.635561198904295	NA	yki_Up	FBgn0040877	50350	CG12994	uncharacterized protein	CG12994	Germ
27421	FBgn0040892	2.65815693181797	-3.25536610046021	3.42554858616653	-0.950319640365464	0.341949862217258	NA	yki_Up	FBgn0040892	50366	CG14634	uncharacterized protein	CG14634	Germ
27422	FBgn0040904	5.01422374579487	-5.69064190694638	3.6291938141226	-1.56801818762114	NA	NA	yki_Up	FBgn0040904	50378	CG15577	uncharacterized protein	CG15577	Germ
27423	FBgn0040905	2.86322837077908	-5.04484299477514	3.26134520791391	-1.54685955431318	0.121897115781954	NA	yki_Up	FBgn0040905	50379	CG15578	uncharacterized protein	CG15578	Germ
27424	FBgn0040923	1.48852836376404	4.59171682029929	3.6473158438337	1.25893040715468	0.208055469697941	NA	yki_Down	FBgn0040923	50397	CG11368	uncharacterized protein	CG11368	Germ
27425	FBgn0040941	3.4093128748789	-2.29185367147248	2.95332158285359	-0.776025775445021	0.437733767044313	NA	yki_Up	FBgn0040941	50415	CG15308	uncharacterized protein	CG15308	Germ
27426	FBgn0040949	1.74202086516819	-1.79145682622296	3.6934548900982	-0.485035523521807	NA	NA	yki_Up	FBgn0040949	50423	CG13998	uncharacterized protein	CG13998	Germ
27427	FBgn0040959	0.93156463142512	0	3.72411710045487	0	1	NA	yki_Up	FBgn0040959	50433	Peritrophin-15a	Peritrophin-15a	CG17814	Germ
27428	FBgn0040963	0.195816342456149	-0.20282897588351	3.72191095850488	-0.0544959237727137	0.956540056123869	NA	yki_Up	FBgn0040963	50437	CG18662	uncharacterized protein	CG18662	Germ
27429	FBgn0040967	0.0487158882361691	0.878794913559341	3.71916151536643	0.236288451020057	0.813208847995391	NA	yki_Down	FBgn0040967	50441	CG18666	uncharacterized protein	CG18666	Germ
27430	FBgn0040968	2.51371693169456	3.01504381384698	3.60540320779623	0.836257039802742	0.403010315659952	NA	yki_Down	FBgn0040968	50442	CG14933	uncharacterized protein	CG14933	Germ
27431	FBgn0040992	1.27442586222114	1.98660804792761	3.62049654758208	0.548711488001377	0.583203461107474	NA	yki_Down	FBgn0040992	50466	CG10570	uncharacterized protein	CG10570	Germ
27432	FBgn0041097	0.56609088702212	-1.47642008973141	3.70360206059421	-0.398644364479734	0.690155267403873	NA	yki_Up	FBgn0041097	33314	robo3	roundabout 3	CG5423	Germ
27433	FBgn0041103	2.7589590281725	-1.09083251925894	3.57486034096033	-0.305139897847285	0.760259605202317	NA	yki_Up	FBgn0041103	34902	nht	no hitter	CG15259	Germ
27434	FBgn0041105	0.0933149415686207	0	3.72411740158371	0	1	NA	yki_Up	FBgn0041105	41235	nerfin-2	nervous fingers 2	CG12809	Germ
27435	FBgn0041156	1.35907899810969	0.0503430810365484	3.60639441053407	0.0139593941498742	0.988862376652406	NA	yki_Down	FBgn0041156	38884	exex	extra-extra	CG8254	Germ
27436	FBgn0041181	0.192831120747637	-1.47644217459451	3.70360230475681	-0.398650301275114	0.690150892352384	NA	yki_Up	FBgn0041181	34045	Tep3	Thioester-containing protein 3	CG7068	Germ
27437	FBgn0041183	0.296266356086143	-2.05609427809293	3.68354021202497	-0.558184290042709	0.576718547341077	NA	yki_Up	FBgn0041183	34937	Tep1	Thioester-containing protein 1	CG18096	Germ
27438	FBgn0041195	0.0974317764723382	1.40705091262785	3.71502759777516	0.378745749687162	0.704876676555134	NA	yki_Down	FBgn0041195	34651	Pkd2	Polycystic kidney disease 2	CG6504	Germ
27439	FBgn0041229	0.661782734072268	-3.20863473907131	3.65416418682845	-0.878076237142527	0.37990234764347	NA	yki_Up	FBgn0041229	42568	Gr93a	Gustatory receptor 93a	CG13417	Germ
27440	FBgn0041236	0.358218364864203	0	3.72411721276701	0	1	NA	yki_Up	FBgn0041236	117343	Gr59d	Gustatory receptor 59d	CG30330	Germ
27441	FBgn0041237	1.80230904120532	0.892156093790354	3.0780326853149	0.289846205352781	0.771933897612509	NA	yki_Down	FBgn0041237	37501	Gr58c	Gustatory receptor 58c	CG13491	Germ
27442	FBgn0041238	0.0933149415686207	0	3.72411740158371	0	1	NA	yki_Up	FBgn0041238	37502	Gr58b	Gustatory receptor 58b	CG13495	Germ
27443	FBgn0041239	0.0423237651551632	-0.202841731114458	3.72191109103041	-0.0544993488972091	0.956537327325182	NA	yki_Up	FBgn0041239	117344	Gr58a	Gustatory receptor 58a	CG30396	Germ
27444	FBgn0041240	0.128554080498425	-0.771357889976784	3.71734840991315	-0.207502177605893	0.835617692198923	NA	yki_Up	FBgn0041240	37347	Gr57a	Gustatory receptor 57a	CG13441	Germ
27445	FBgn0041242	0.54760548425796	1.32628676919406	3.70510116510026	0.357962363264695	0.720371479502867	NA	yki_Down	FBgn0041242	36094	Gr47a	Gustatory receptor 47a	CG12906	Germ
27446	FBgn0041245	2.50931311177769	-0.250593366910362	2.6264628356001	-0.0954109700368578	0.92398840300092	NA	yki_Up	FBgn0041245	117347	Gr39b	Gustatory receptor 39b	CG31620	Germ
27447	FBgn0041248	2.4690331926136	5.4070348232086	3.64017069169253	1.48537947287701	NA	NA	yki_Down	FBgn0041248	33453	Gr23a	Gustatory receptor 23a	CG15396	Germ
27448	FBgn0041249	0.780476832479212	-3.44041232034347	3.65056645476845	-0.942432458899503	0.345971275507363	NA	yki_Up	FBgn0041249	117349	Gr22f	Gustatory receptor 22f	CG31932	Germ
27449	FBgn0041252	1.71118525407212	-3.86754004864308	3.64526242191066	-1.06097712619985	0.288700296457356	NA	yki_Up	FBgn0041252	31367	Femcoat	femcoat	CG15573	Germ
27450	FBgn0041621	1.15254180436308	-2.13350370564853	3.6359810764918	-0.586775250136079	0.557354661171101	NA	yki_Up	FBgn0041621	318778	Or82a	Odorant receptor 82a	CG31519	Germ
27451	FBgn0041625	2.22557796385428	0	3.72411699490328	0	1	NA	yki_Up	FBgn0041625	318011	Or65a	Odorant receptor 65a	CG32401	Germ
27452	FBgn0041709	3.13994582910963	-3.38517248183515	3.60290442573365	-0.939567660373294	0.347439371146476	NA	yki_Up	FBgn0041709	38294	yellow-g	yellow-g	CG5717	Germ
27453	FBgn0041721	10.9089536399869	2.33148583172493	2.06399034080844	1.1296011350575	NA	NA	yki_Down	FBgn0041721	3772091	snRNA:U12	small nuclear RNA U12	CR32162	Germ
27454	FBgn0042101	0.16180910881633	1.217547952201	3.71692611657248	0.327568510649801	0.743237934238941	NA	yki_Down	FBgn0042101	59140	CG18744	uncharacterized protein	CG18744	Germ
27455	FBgn0042102	5.01887504445543	3.46956196417104	3.57909464791514	0.969396538924195	NA	NA	yki_Down	FBgn0042102	59141	CG18745	uncharacterized protein	CG18745	Germ
27456	FBgn0042103	0.0933149415686207	0	3.72411740158371	0	1	NA	yki_Up	FBgn0042103	59142	CG18746	uncharacterized protein	CG18746	Germ
27457	FBgn0042105	0.310846345023908	-2.11074734004052	3.68157021779875	-0.573328013638311	0.566422621158894	NA	yki_Up	FBgn0042105	59144	CG18748	uncharacterized protein	CG18748	Germ
27458	FBgn0042118	0.650554586963007	-1.47641700193125	3.70360202867667	-0.398643534186309	NA	NA	yki_Up	FBgn0042118	59157	Cpr65Ax2	Cuticular protein 65Ax2	CG18777	Germ
27459	FBgn0042119	0.671835726425566	-2.14097491708001	3.68051043106281	-0.581705977249947	0.560764744702868	NA	yki_Up	FBgn0042119	59158	Cpr65Au	Cuticular protein 65Au	CG18778	Germ
27460	FBgn0042129	0.378119385134436	0	3.72411720630073	0	NA	NA	yki_Up	FBgn0042129	59167	OS9	Olfactory-specific 9	CG18806	Germ
27461	FBgn0042137	1.76701372338909	-4.50224183754373	2.78339587329513	-1.61753557254999	0.105762723497331	NA	yki_Up	FBgn0042137	59175	CG18814	uncharacterized protein	CG18814	Germ
27462	FBgn0042189	1.62489913646905	-4.48458185869833	3.63989030993564	-1.23206511098891	NA	NA	yki_Up	FBgn0042189	59227	CG17376	uncharacterized protein	CG17376	Germ
27463	FBgn0042199	1.98755320566361	-4.77707798801022	3.63803915698766	-1.31309141597192	0.18915214602795	NA	yki_Up	FBgn0042199	59233	CG13713	uncharacterized protein	CG13713	Germ
27464	FBgn0042701	30.2338151524766	1.4463068557954	1.49394095845822	0.968115137085484	NA	NA	yki_Down	FBgn0042701	3772716	CR12628	Microsomal glutathione S-transferase-like pseudogene	CR12628	Germ
27465	FBgn0042710	0.974590211764463	0	3.72411709519394	0	1	NA	yki_Up	FBgn0042710	43191	Hex-t2	Hex-t2	CG32849	Germ
27466	FBgn0043470	0.0642770402492124	-0.202841731114458	3.72191109103041	-0.0544993488972089	0.956537327325182	NA	yki_Up	FBgn0043470	36214	lambdaTry	lambdaTry	CG12350	Germ
27467	FBgn0043532	1.15964692179197	3.56983406254104	3.6640494145663	0.974286549834533	NA	NA	yki_Down	FBgn0043532	246667	Obp56i	Odorant-binding protein 56i	CG30448	Germ
27468	FBgn0043536	2.62034651719895	-2.15285264109578	1.93222471773505	-1.11418336663209	0.265200529693071	NA	yki_Up	FBgn0043536	246671	Obp57d	Odorant-binding protein 57d	CG30150	Germ
27469	FBgn0043575	0.251145279908267	2.36639329485577	3.68889877919384	0.641490438339681	0.521204091216018	NA	yki_Down	FBgn0043575	35862	PGRP-SC2	Peptidoglycan recognition protein SC2	CG14745	Germ
27470	FBgn0043576	0.197308953310404	0	3.72411727996001	0	1	NA	yki_Up	FBgn0043576	35859	PGRP-SC1a	Peptidoglycan recognition protein SC1a	CG14746	Germ
27471	FBgn0043577	0.260296499333065	-1.39270333307348	3.70592103162276	-0.375804913593543	0.707061934615197	NA	yki_Up	FBgn0043577	39869	PGRP-SB2	Peptidoglycan recognition protein SB2	CG9697	Germ
27472	FBgn0043791	1.27580474745831	-3.81579648568986	3.64582545845492	-1.04662072531222	0.295274539243715	NA	yki_Up	FBgn0043791	41135	phu	phurba tashi	CG8147	Germ
27473	FBgn0044011	1.27110859162655	4.45565433232565	3.64894107605917	1.22108146978842	0.22205517491451	NA	yki_Down	FBgn0044011	35639	Spn43Ad	Serpin 43Ad	CG1859	Germ
27474	FBgn0044046	0.139307141891634	0	3.72411730890657	0	1	NA	yki_Up	FBgn0044046	31328	Ilp7	Insulin-like peptide 7	CG13317	Germ
27475	FBgn0044048	0.344221864955074	-0.202824696488021	3.7219109144874	-0.0544947746327117	0.956540971644495	NA	yki_Up	FBgn0044048	2768992	Ilp5	Insulin-like peptide 5	CG33273	Germ
27476	FBgn0044049	0.258713263513035	0	3.72411725033613	0	1	NA	yki_Up	FBgn0044049	39152	Ilp4	Insulin-like peptide 4	CG6736	Germ
27477	FBgn0044328	0.0642770402492124	-0.202841731114458	3.72191109103041	-0.0544993488972089	0.956537327325182	NA	yki_Up	FBgn0044328	326184	CG32052	uncharacterized protein	CG32052	Germ
27478	FBgn0045038	0.328848255517341	0	3.72411722572439	0	1	NA	yki_Up	FBgn0045038	250710	Proc	Proctolin	CG7105	Germ
27479	FBgn0045442	0.410115085548322	-0.202819544579301	3.72191087013297	-0.0544933910714673	0.956542073928761	NA	yki_Up	FBgn0045442	261599	mthl12	methuselah-like 12	CG32853	Germ
27480	FBgn0045443	3.38751724271292	-0.321426896576443	3.57525311979503	-0.0899032560231346	0.928364093700294	NA	yki_Up	FBgn0045443	117467	mthl11	methuselah-like 11	CG31147	Germ
27481	FBgn0045469	8.52196132686429	2.4733036443771	2.44253207980699	1.01259822330462	NA	NA	yki_Down	FBgn0045469	117471	Gr93c	Gustatory receptor 93c	CG31173	Germ
27482	FBgn0045470	3.28689639000097	0	3.72411694784724	0	1	NA	yki_Up	FBgn0045470	117472	Gr93b	Gustatory receptor 93b	CG31336	Germ
27483	FBgn0045476	2.9362844533107	-2.0294150626406	3.3962603908627	-0.597544012850292	0.550144231111841	NA	yki_Up	FBgn0045476	3771916	Gr64e	Gustatory receptor 64e	CG32258	Germ
27484	FBgn0045478	2.55151735945384	-2.2477139937665	2.58944067795585	-0.86803069593426	0.38537752870107	NA	yki_Up	FBgn0045478	117480	Gr64b	Gustatory receptor 64b	CG32257	Germ
27485	FBgn0045483	0.283213448914124	2.45260299134967	3.686412165405	0.665308945745685	0.50585291000776	NA	yki_Down	FBgn0045483	117485	Gr59a	Gustatory receptor 59a	CG30189	Germ
27486	FBgn0045495	0.0642770402492124	-0.202841731114458	3.72191109103041	-0.0544993488972089	0.956537327325182	NA	yki_Up	FBgn0045495	117496	Gr28b	Gustatory receptor 28b	CG13788	Germ
27487	FBgn0045502	0.972600523107606	-2.31448529920256	3.16578016110581	-0.731094763824066	0.464721272396574	NA	yki_Up	FBgn0045502	117501	Gr10a	Gustatory receptor 10a	CG32664	Germ
27488	FBgn0045827	1.64226661335231	0	3.72411704123702	0	1	NA	yki_Up	FBgn0045827	50456	CG13245	uncharacterized protein	CG13245	Germ
27489	FBgn0046294	0.159695073257466	-1.29982210602814	3.70790312894219	-0.350554494232151	0.725922600831895	NA	yki_Up	FBgn0046294	36944	CG12699	uncharacterized protein	CG12699	Germ
27490	FBgn0046332	0.712419663116359	3.63830105356238	3.66253916770795	0.993382155647844	0.320523754287662	NA	yki_Down	FBgn0046332	318552	gskt	gasket	CG31003	Germ
27491	FBgn0046689	0.8663024104573	0	3.72411711057129	0	1	NA	yki_Up	FBgn0046689	318725	Takl1	Tak1-like 1	CG31421	Germ
27492	FBgn0046875	0.143127049512381	-1.24876202182373	3.70904343781432	-0.33668034434226	0.736357882126637	NA	yki_Up	FBgn0046875	170878	Obp83g	Odorant-binding protein 83g	CG31558	Germ
27493	FBgn0046876	0.103615448341303	-0.771357889976784	3.71734840991315	-0.207502177605893	0.835617692198923	NA	yki_Up	FBgn0046876	40747	Obp83ef	Odorant-binding protein 83ef	CG31557	Germ
27494	FBgn0046878	3.14060402584952	-5.11777492927697	3.11844993121304	-1.64112781739812	0.100770885466529	NA	yki_Up	FBgn0046878	40746	Obp83cd	Odorant-binding protein 83cd	CG15582	Germ
27495	FBgn0046885	0.398020405404669	0	3.7241172002784	0	NA	NA	yki_Up	FBgn0046885	43309	Gr98d	Gustatory receptor 98d	CG31061	Germ
27496	FBgn0046886	0.095418033008254	-0.909412279893426	3.71545359830452	-0.244764806189053	0.806638545720735	NA	yki_Up	FBgn0046886	117336	Gr98c	Gustatory receptor 98c	CG31060	Germ
27497	FBgn0046999	0.0933149415686207	0	3.72411740158371	0	1	NA	yki_Up	FBgn0046999	36893	CG6429	uncharacterized protein	CG6429	Germ
27498	FBgn0047000	0.310108607276826	-2.14753819253226	3.68028434571593	-0.58352507328194	0.55953988314562	NA	yki_Up	FBgn0047000	26067038	CG33946	uncharacterized protein	CG33946	Germ
27499	FBgn0047095	1.16727795785931	-0.368773046860547	3.5989350017925	-0.102467270644475	0.918385790319604	NA	yki_Up	FBgn0047095	26067037	CG33939	uncharacterized protein	CG33939	Germ
27500	FBgn0047330	0.194863552944676	2.02658688805168	3.70020938368766	0.54769519178722	0.583901214197756	NA	yki_Down	FBgn0047330	251916	CG32235	uncharacterized protein	CG32235	Germ
27501	FBgn0047334	0.279944824705862	0	3.72411727102356	0	1	NA	yki_Up	FBgn0047334	4379909	BG642312	BG642312	CG33943	Germ
27502	FBgn0047351	2.93472293992614	4.20294833495771	3.63407883033038	1.15653746965517	NA	NA	yki_Down	FBgn0047351	251937	CG31468	uncharacterized protein	CG31468	Germ
27503	FBgn0050009	1.34881221915248	4.53958558895827	3.64792099281918	1.24443089581554	0.213341017852856	NA	yki_Down	FBgn0050009	3771726	lncRNA:CR30009	long non-coding RNA:CR30009	CR30009	Germ
27504	FBgn0050026	0.765362453467617	3.72490360200192	3.66072413555148	1.01753190463798	0.308900462711739	NA	yki_Down	FBgn0050026	246399	CG30026	uncharacterized protein	CG30026	Germ
27505	FBgn0050029	0.342470836238546	2.73795154482054	3.67913149301892	0.744184204890679	0.45676504240816	NA	yki_Down	FBgn0050029	5740197	CR30029	pseudo	CR30029	Germ
27506	FBgn0050031	0.867592785137651	3.92640150617903	3.65688316503641	1.0737016549283	NA	NA	yki_Down	FBgn0050031	246404	CG30031	uncharacterized protein	CG30031	Germ
27507	FBgn0050037	2.10407143097006	0.454659150973791	3.05854809654696	0.148651954006246	0.881828275036726	NA	yki_Down	FBgn0050037	246409	CG30037	uncharacterized protein	CG30037	Germ
27508	FBgn0050048	0.624844220266068	-3.1279577645647	3.65555642704082	-0.855672132818585	0.392179158588089	NA	yki_Up	FBgn0050048	246415	CG30048	uncharacterized protein	CG30048	Germ
27509	FBgn0050053	1.18728799433219	-0.319144006022701	3.61080176550664	-0.0883859117028876	0.929569958303681	NA	yki_Up	FBgn0050053	246419	CG30053	uncharacterized protein	CG30053	Germ
27510	FBgn0050072	2.39567350320365	-0.949060525040025	3.62368489869376	-0.261904815560021	NA	NA	yki_Up	FBgn0050072	246434	Obp50c	Odorant-binding protein 50c	CG30072	Germ
27511	FBgn0050073	2.39567350320365	-0.949060525040025	3.62368489869376	-0.261904815560021	NA	NA	yki_Up	FBgn0050073	246435	Obp50b	Odorant-binding protein 50b	CG30073	Germ
27512	FBgn0050075	0.279944824705862	0	3.72411727102356	0	1	NA	yki_Up	FBgn0050075	246437	CG30075	uncharacterized protein	CG30075	Germ
27513	FBgn0050076	2.19399059617638	-3.69453310818584	3.64722511084367	-1.01297095624877	0.311074033897271	NA	yki_Up	FBgn0050076	246438	CG30076	uncharacterized protein	CG30076	Germ
27514	FBgn0050080	0.813164973667817	-2.40576193825223	3.67210358965877	-0.655145444433334	0.51237411546562	NA	yki_Up	FBgn0050080	246441	CG30080	uncharacterized protein	CG30080	Germ
27515	FBgn0050087	1.42627079024395	-1.7049513537157	3.60264383335091	-0.473250044295909	0.636034797933175	NA	yki_Up	FBgn0050087	246446	CG30087	uncharacterized protein	CG30087	Germ
27516	FBgn0050088	1.17769264462456	1.71694374533722	3.62603408671303	0.473504579460151	NA	NA	yki_Down	FBgn0050088	246447	CG30088	uncharacterized protein	CG30088	Germ
27517	FBgn0050093	1.70997025284263	-4.1403257698535	3.64260476101347	-1.13663876305415	0.255689328516861	NA	yki_Up	FBgn0050093	246451	COX6AL	Cytochrome c oxidase subunit 6A-like	CG30093	Germ
27518	FBgn0050101	1.62581182441208	-3.90804844180519	3.64483559904265	-1.0722152853291	0.283623346439911	NA	yki_Up	FBgn0050101	36950	Vajk4	Vajk4	CG30101	Germ
27519	FBgn0050103	0.047709016504127	-0.470006606374817	3.71957075607262	-0.126360442426718	0.899446613477169	NA	yki_Up	FBgn0050103	36969	CG30103	uncharacterized protein	CG30103	Germ
27520	FBgn0050110	2.20908902187877	-3.79356823512964	3.64607306707592	-1.04045315750406	0.298129416010329	NA	yki_Up	FBgn0050110	246462	CG30110	uncharacterized protein	CG30110	Germ
27521	FBgn0050121	1.02873411241804	0	3.7241170885656	0	NA	NA	yki_Up	FBgn0050121	12798336	lncRNA:CR30121	long non-coding RNA:CR30121	CR30121	Germ
27522	FBgn0050125	0.403302646720319	0.970568767677738	3.67743784531049	0.26392526767391	0.791837504968421	NA	yki_Down	FBgn0050125	246471	Ir56a	Ionotropic receptor 56a	CG30125	Germ
27523	FBgn0050145	1.2299070256	-0.399174734641211	3.61080479062973	-0.110550073401114	0.911973140360342	NA	yki_Up	FBgn0050145	326110	Obp57e	Odorant-binding protein 57e	CG30145	Germ
27524	FBgn0050148	2.58470598818925	2.56584649156684	3.68335554720358	0.696605706042916	NA	NA	yki_Down	FBgn0050148	37318	CG30148	uncharacterized protein	CG30148	Germ
27525	FBgn0050158	1.13463093205064	-2.24618643493116	3.67698856806748	-0.610876643576754	NA	NA	yki_Up	FBgn0050158	50149	CG30158	uncharacterized protein	CG30158	Germ
27526	FBgn0050160	1.71798397239982	1.1020016762266	3.65500917024083	0.301504490111578	0.76302982660215	NA	yki_Down	FBgn0050160	246490	CG30160	uncharacterized protein	CG30160	Germ
27527	FBgn0050161	47.7754511689571	-0.250358998289361	0.906499804418442	-0.276182076453923	NA	NA	yki_Up	FBgn0050161	37945	CG30161	uncharacterized protein	CG30161	Germ
27528	FBgn0050196	0.0715635247561905	-0.7089157262318	3.71777564511684	-0.190682761387965	0.848774145295721	NA	yki_Up	FBgn0050196	37595	CG30196	uncharacterized protein	CG30196	Germ
27529	FBgn0050222	15.3089579182687	8.03183769678445	3.63219032346509	2.21129318166404	NA	NA	yki_Down	FBgn0050222	50129	CG30222	uncharacterized protein	CG30222	Germ
27530	FBgn0050229	0.446993683469382	-2.19094546477029	3.6788071373274	-0.595558664258215	0.551470097738725	NA	yki_Up	FBgn0050229	3772067	tRNA:Leu-AAG-1-4	transfer RNA:Leucine-AAG 1-4	CR30229	Germ
27531	FBgn0050234	0.446993683469382	-2.19094546477029	3.6788071373274	-0.595558664258215	0.551470097738725	NA	yki_Up	FBgn0050234	3772340	tRNA:Leu-AAG-1-2	transfer RNA:Leucine-AAG 1-2	CR30234	Germ
27532	FBgn0050235	0.446993683469382	-2.19094546477029	3.6788071373274	-0.595558664258215	0.551470097738725	NA	yki_Up	FBgn0050235	3772321	tRNA:Leu-AAG-1-3	transfer RNA:Leucine-AAG 1-3	CR30235	Germ
27533	FBgn0050238	0.147718103315368	-0.771357889976784	3.71734840991315	-0.207502177605894	0.835617692198923	NA	yki_Up	FBgn0050238	3772488	tRNA:Glu-TTC-1-1	transfer RNA:Glutamic acid-TTC 1-1	CR30238	Germ
27534	FBgn0050239	6.97908375685777	6.89326381294014	3.63405551312273	1.89685154452051	NA	NA	yki_Down	FBgn0050239	3771767	tRNA:Glu-CTC-1-1	transfer RNA:Glutamic acid-CTC 1-1	CR30239	Germ
27535	FBgn0050240	0.147718103315368	-0.771357889976784	3.71734840991315	-0.207502177605894	0.835617692198923	NA	yki_Up	FBgn0050240	3772286	tRNA:Glu-TTC-1-2	transfer RNA:Glutamic acid-TTC 1-2	CR30240	Germ
27536	FBgn0050241	0.446993683469382	-2.19094546477029	3.6788071373274	-0.595558664258215	0.551470097738725	NA	yki_Up	FBgn0050241	3772273	tRNA:Leu-AAG-1-1	transfer RNA:Leucine-AAG 1-1	CR30241	Germ
27537	FBgn0050265	0.0642770402492124	-0.202841731114458	3.72191109103041	-0.0544993488972089	0.956537327325182	NA	yki_Up	FBgn0050265	37622	CG30265	uncharacterized protein	CG30265	Germ
27538	FBgn0050268	0.0642770402492124	-0.202841731114458	3.72191109103041	-0.0544993488972089	0.956537327325182	NA	yki_Up	FBgn0050268	37610	CG30268	uncharacterized protein	CG30268	Germ
27539	FBgn0050271	0.677180242482612	-3.23689968461317	3.65369430021103	-0.885925153734455	0.37565786060938	NA	yki_Up	FBgn0050271	246518	CG30271	uncharacterized protein	CG30271	Germ
27540	FBgn0050272	0.128554080498425	-0.771357889976784	3.71734840991315	-0.207502177605893	0.835617692198923	NA	yki_Up	FBgn0050272	246519	MFS1	Major Facilitator Superfamily Transporter 1	CG30272	Germ
27541	FBgn0050277	0.192831120747637	-1.47644217459451	3.70360230475681	-0.398650301275114	0.690150892352384	NA	yki_Up	FBgn0050277	37543	Oatp58Da	Organic anion transporting polypeptide 58Da	CG30277	Germ
27542	FBgn0050278	1.54029228349898	0.0918316403571449	3.58758347023688	0.0255970742197341	NA	NA	yki_Down	FBgn0050278	246523	CG30278	uncharacterized protein	CG30278	Germ
27543	FBgn0050280	1.79463280577271	0.153985841082305	2.6864165573405	0.0573201652817194	0.954290157188743	NA	yki_Down	FBgn0050280	37522	CG30280	uncharacterized protein	CG30280	Germ
27544	FBgn0050281	1.61571003702266	-0.231636563845971	2.49110097708248	-0.092985617996609	0.92591498689246	NA	yki_Up	FBgn0050281	246525	CG30281	uncharacterized protein	CG30281	Germ
27545	FBgn0050288	2.94668550209229	-1.36567398487096	2.59103496329555	-0.527076633166674	0.598140372751544	NA	yki_Up	FBgn0050288	246531	CG30288	uncharacterized protein	CG30288	Germ
27546	FBgn0050289	1.89146199127132	3.37909111831227	3.45936643199416	0.976794793133373	0.328670754340926	NA	yki_Down	FBgn0050289	246532	CG30289	uncharacterized protein	CG30289	Germ
27547	FBgn0050316	0.047709016504127	-0.470006606374817	3.71957075607262	-0.126360442426718	0.899446613477169	NA	yki_Up	FBgn0050316	3772036	tRNA:Arg-ACG-1-4	transfer RNA:Arginine-ACG 1-4	CR30316	Germ
27548	FBgn0050325	2.66330902877212	-4.88927144902517	3.2277255324306	-1.51477298794466	0.129829903327506	NA	yki_Up	FBgn0050325	246541	CG30325	uncharacterized protein	CG30325	Germ
27549	FBgn0050354	0.813932290063233	0.84296315625096	3.62953599919069	0.232250942390136	0.816343112961415	NA	yki_Down	FBgn0050354	246560	UQCR-11L	Ubiquinol-cytochrome c reductase 11 kDa subunit-like	CG30354	Germ
27550	FBgn0050360	25.3534980994499	7.68490167124139	2.32228929840088	3.30919221672045	NA	NA	yki_Down	FBgn0050360	246565	Mal-A6	Maltase A6	CG30360	Germ
27551	FBgn0050361	0.582354281955726	-3.01219253749775	3.65769309788566	-0.823522492698731	0.410210931650737	NA	yki_Up	FBgn0050361	35832	mtt	mangetout	CG30361	Germ
27552	FBgn0050362	2.32660659281062	1.52217615624018	2.96118551161884	0.51404282179134	0.60722205212246	NA	yki_Down	FBgn0050362	35809	boly	borrelly	CG30362	Germ
27553	FBgn0050363	5.81094446496521	6.62756767320625	3.63474506446231	1.82339271549067	NA	NA	yki_Down	FBgn0050363	246566	cola	comas sola	CG30363	Germ
27554	FBgn0050364	0.452286004332376	0.265256618668585	3.66543516666427	0.0723670196327552	0.942309830476553	NA	yki_Down	FBgn0050364	246567	hubl	hug-bell	CG30364	Germ
27555	FBgn0050366	5.81094446496521	6.62756767320625	3.63474506446231	1.82339271549067	NA	NA	yki_Down	FBgn0050366	246569	swif	swift-tuttle	CG30366	Germ
27556	FBgn0050371	0.989875976971935	-3.77835769020938	3.64624577958414	-1.03623231087848	0.300093776258081	NA	yki_Up	FBgn0050371	35806	CG30371	uncharacterized protein	CG30371	Germ
27557	FBgn0050374	2.25301311616511	1.6136658687587	3.58698207593631	0.449867279678971	0.652806141941767	NA	yki_Down	FBgn0050374	10178922	CR30374	pseudo	CR30374	Germ
27558	FBgn0050378	2.0334231019939	-2.22097836255798	3.48206953515573	-0.637832857768778	0.523582488114455	NA	yki_Up	FBgn0050378	246577	CG30378	uncharacterized protein	CG30378	Germ
27559	FBgn0050384	0.765362453467617	3.72490360200192	3.66072413555148	1.01753190463798	0.308900462711739	NA	yki_Down	FBgn0050384	246584	CG30384	uncharacterized protein	CG30384	Germ
27560	FBgn0050385	0.956703066834522	4.04492839635074	3.65485280605548	1.10672812586295	0.268411491270267	NA	yki_Down	FBgn0050385	246585	CG30385	uncharacterized protein	CG30385	Germ
27561	FBgn0050393	0.466574707843104	0	3.72411718910639	0	1	NA	yki_Up	FBgn0050393	246588	CG30393	uncharacterized protein	CG30393	Germ
27562	FBgn0050395	1.48879966126173	-4.3605328570346	3.64079532710248	-1.19768689675421	0.231038932361714	NA	yki_Up	FBgn0050395	246589	CG30395	uncharacterized protein	CG30395	Germ
27563	FBgn0050412	3.08047302984268	-1.98333735969133	2.20920888262846	-0.897759091630849	0.369313998402752	NA	yki_Up	FBgn0050412	37691	CG30412	uncharacterized protein	CG30412	Germ
27564	FBgn0050413	0.973446598568755	-3.75745910119585	3.64648488165457	-1.03043320434416	NA	NA	yki_Up	FBgn0050413	246601	CG30413	uncharacterized protein	CG30413	Germ
27565	FBgn0050417	2.85295764659349	-2.46299457144578	2.52307716667768	-0.976186778579185	0.328971913935478	NA	yki_Up	FBgn0050417	246604	tbrd-3	testis-specifically expressed bromodomain containing protein-3	CG30417	Germ
27566	FBgn0050419	0.310108607276826	-2.14753819253226	3.68028434571593	-0.58352507328194	0.55953988314562	NA	yki_Up	FBgn0050419	37879	CG30419	uncharacterized protein	CG30419	Germ
27567	FBgn0050432	0.0642770402492124	-0.202841731114458	3.72191109103041	-0.0544993488972089	0.956537327325182	NA	yki_Up	FBgn0050432	246611	CG30432	uncharacterized protein	CG30432	Germ
27568	FBgn0050469	0.321385201246062	-2.14099658466015	3.68051065643903	-0.581711828741616	0.560760802606565	NA	yki_Up	FBgn0050469	246631	Ir52b	Ionotropic receptor 52b	CG30469	Germ
27569	FBgn0050479	0.738321001296735	0.479107147618888	3.66529469605916	0.130714495654064	0.896001164863394	NA	yki_Down	FBgn0050479	36631	CG30479	uncharacterized protein	CG30479	Germ
27570	FBgn0050489	1.42927097611132	-4.29957191850633	3.64126922883018	-1.18078934797349	0.237686416705726	NA	yki_Up	FBgn0050489	246648	Cyp12d1-p	Cyp12d1-p	CG30489	Germ
27571	FBgn0051002	2.66400075929165	-1.61875303740972	2.52512104034312	-0.641059581520002	0.521483973095064	NA	yki_Up	FBgn0051002	43708	Ugt35D1	UDP-glycosyltransferase family 35 member D1	CG31002	Germ
27572	FBgn0051007	0.518077241706514	-2.84503022877108	3.66109196147572	-0.777098816065877	0.437100472437229	NA	yki_Up	FBgn0051007	318553	CG31007	uncharacterized protein	CG31007	Germ
27573	FBgn0051025	3.55711180255383	-0.24425000163087	1.87195633207568	-0.130478471877621	0.896187885480194	NA	yki_Up	FBgn0051025	43581	Ppi1	Protein phosphatase 1c interacting protein 1	CG31025	Germ
27574	FBgn0051028	2.75899024167775	0.31369165437273	3.00531661091814	0.104378904117159	0.916868663300857	NA	yki_Down	FBgn0051028	43586	CG31028	uncharacterized protein	CG31028	Germ
27575	FBgn0051030	1.18060812238078	0.733456269908797	3.68508234456416	0.199033888887371	0.84223623539082	NA	yki_Down	FBgn0051030	318563	CG31030	uncharacterized protein	CG31030	Germ
27576	FBgn0051036	0.221869022067045	-0.771353488948916	3.71734836459053	-0.207500996219891	0.835618614732525	NA	yki_Up	FBgn0051036	43539	CG31036	uncharacterized protein	CG31036	Germ
27577	FBgn0051055	2.09464932125497	5.17642120750603	3.64180837549027	1.42138758380146	0.155204114043362	NA	yki_Down	FBgn0051055	318574	CG31055	uncharacterized protein	CG31055	Germ
27578	FBgn0051076	4.52679679266434	6.27994298810184	3.6358603281698	1.7272233862908	NA	NA	yki_Down	FBgn0051076	318582	CG31076	uncharacterized protein	CG31076	Germ
27579	FBgn0051087	0.797044856224297	-3.4688526513078	3.65016305650573	-0.950328135376095	0.341945547076659	NA	yki_Up	FBgn0051087	43062	CG31087	uncharacterized protein	CG31087	Germ
27580	FBgn0051088	1.23401821800585	1.17107515302858	3.68555235082105	0.317747529150601	0.750676455057757	NA	yki_Down	FBgn0051088	318590	CG31088	uncharacterized protein	CG31088	Germ
27581	FBgn0051097	1.17714875548121	-2.11071450822039	3.6815698763969	-0.573319148918647	0.566428622230169	NA	yki_Up	FBgn0051097	43058	CG31097	uncharacterized protein	CG31097	Germ
27582	FBgn0051102	1.744386933102	-2.00435325508397	3.68547134133114	-0.543852622758429	0.586542893455124	NA	yki_Up	FBgn0051102	326118	CG31102	uncharacterized protein	CG31102	Germ
27583	FBgn0051103	0.0933149415686207	0	3.72411740158371	0	1	NA	yki_Up	FBgn0051103	43030	CG31103	uncharacterized protein	CG31103	Germ
27584	FBgn0051104	0.956703066834522	4.04492839635074	3.65485280605548	1.10672812586295	0.268411491270267	NA	yki_Down	FBgn0051104	43054	CG31104	uncharacterized protein	CG31104	Germ
27585	FBgn0051131	0.916113354411142	-0.573295531996403	3.68102558534136	-0.155743424951837	0.876235266630389	NA	yki_Up	FBgn0051131	318603	CG31131	uncharacterized protein	CG31131	Germ
27586	FBgn0051141	2.83888696801614	-3.51537391558293	3.57568797048407	-0.983132181723066	0.32554238731377	NA	yki_Up	FBgn0051141	318605	CG31141	uncharacterized protein	CG31141	Germ
27587	FBgn0051157	5.45185678574609	4.75597636190418	3.56828426917448	1.33284682585126	NA	NA	yki_Down	FBgn0051157	318608	CG31157	uncharacterized protein	CG31157	Germ
27588	FBgn0051189	0.197308953310404	0	3.72411727996001	0	1	NA	yki_Up	FBgn0051189	42487	CG31189	uncharacterized protein	CG31189	Germ
27589	FBgn0051199	1.58722770303055	1.21146830947073	3.51918028359472	0.344247299610707	0.730660313612397	NA	yki_Down	FBgn0051199	42456	CG31199	uncharacterized protein	CG31199	Germ
27590	FBgn0051204	1.04299988174304	-3.85263845778242	3.64542310193867	-1.05684260785354	0.290583425014846	NA	yki_Up	FBgn0051204	318625	CG31204	uncharacterized protein	CG31204	Germ
27591	FBgn0051205	0.136988334495419	1.69895397795588	3.71093202929175	0.457824062673585	0.647078846738797	NA	yki_Down	FBgn0051205	318626	CG31205	uncharacterized protein	CG31205	Germ
27592	FBgn0051215	0.0238545082520635	-0.147708866561076	3.72244219723606	-0.0396806340393281	0.968347741313365	NA	yki_Up	FBgn0051215	3772372	tRNA:Ala-AGC-2-11	transfer RNA:Alanine-AGC 2-11	CR31215	Germ
27593	FBgn0051228	0.262704860879595	-1.62465505227798	3.69931874757927	-0.439176822311166	0.660533417949744	NA	yki_Up	FBgn0051228	3772596	tRNA:Pro-TGG-1-5	transfer RNA:Proline-TGG 1-5	CR31228	Germ
27594	FBgn0051242	0.36929525828842	-2.33084978115631	3.67433241204757	-0.634360074095042	0.525845859522112	NA	yki_Up	FBgn0051242	3772457	tRNA:Gly-TCC-1-3	transfer RNA:Glycine-TCC 1-3	CR31242	Germ
27595	FBgn0051253	0.916113354411142	-0.573295531996403	3.68102558534136	-0.155743424951837	0.876235266630389	NA	yki_Up	FBgn0051253	318646	CG31253	uncharacterized protein	CG31253	Germ
27596	FBgn0051259	0.259038620853257	-1.85041751982495	3.69153409266552	-0.501259767179565	0.616188316306586	NA	yki_Up	FBgn0051259	41010	CG31259	uncharacterized protein	CG31259	Germ
27597	FBgn0051265	0.8663024104573	0	3.72411711057129	0	1	NA	yki_Up	FBgn0051265	42068	CG31265	uncharacterized protein	CG31265	Germ
27598	FBgn0051266	3.51422478761211	-5.51920555298829	3.63472192790885	-1.51846706913385	NA	NA	yki_Up	FBgn0051266	42071	CG31266	uncharacterized protein	CG31266	Germ
27599	FBgn0051286	2.75174894996002	0.689166778631151	3.57174772518318	0.192949455464637	NA	NA	yki_Down	FBgn0051286	318662	CG31286	uncharacterized protein	CG31286	Germ
27600	FBgn0051288	0.681265282111675	-1.66349592178063	3.69789445645552	-0.449849486341238	0.652818972715297	NA	yki_Up	FBgn0051288	318664	CG31288	uncharacterized protein	CG31288	Germ
27601	FBgn0051296	4.62467225096131	2.98332866190029	3.57181877027585	0.83524077053604	NA	NA	yki_Down	FBgn0051296	318668	CG31296	uncharacterized protein	CG31296	Germ
27602	FBgn0051300	0.0933149415686207	0	3.72411740158371	0	1	NA	yki_Up	FBgn0051300	326132	CG31300	uncharacterized protein	CG31300	Germ
27603	FBgn0051313	1.0013415123667	-3.66135439795464	3.6476296708981	-1.00376264267342	0.315493034802916	NA	yki_Up	FBgn0051313	318677	CG31313	uncharacterized protein	CG31313	Germ
27604	FBgn0051358	1.79322375227196	1.79543480966547	3.61807565007517	0.496240262314075	0.61972490765222	NA	yki_Down	FBgn0051358	41462	CG31358	uncharacterized protein	CG31358	Germ
27605	FBgn0051382	0.0238545082520635	-0.147708866561076	3.72244219723606	-0.0396806340393281	0.968347741313365	NA	yki_Up	FBgn0051382	3771918	tRNA:Asp-GTC-1-12	transfer RNA:Aspartic acid-GTC 1-12	CR31382	Germ
27606	FBgn0051406	2.45300287089825	-4.55343141557711	3.26970738598681	-1.39261128842662	0.163737367568666	NA	yki_Up	FBgn0051406	318715	CG31406	uncharacterized protein	CG31406	Germ
27607	FBgn0051407	4.55736129524741	6.06284452031123	3.63670475697344	1.66712585306399	NA	NA	yki_Down	FBgn0051407	318716	CG31407	uncharacterized protein	CG31407	Germ
27608	FBgn0051410	17.843669737385	3.78471202847908	2.5342781808793	1.49340828368176	NA	NA	yki_Down	FBgn0051410	326136	Npc2e	Niemann-Pick type C-2e	CG31410	Germ
27609	FBgn0051413	0.279944824705862	0	3.72411727102356	0	1	NA	yki_Up	FBgn0051413	318720	Qsox4	Quiescin sulfhydryl oxidase 4	CG31413	Germ
27610	FBgn0051416	0.0238545082520635	-0.147708866561076	3.72244219723606	-0.0396806340393281	0.968347741313365	NA	yki_Up	FBgn0051416	3772178	tRNA:Asp-GTC-3-1	transfer RNA:Aspartic acid-GTC 3-1	CR31416	Germ
27611	FBgn0051427	0.155423172511954	-1.27921145501066	3.70835898840385	-0.344953511515684	0.730129320393652	NA	yki_Up	FBgn0051427	43464	CR31427	pseudo	CR31427	Germ
27612	FBgn0051437	1.22018477043653	-0.52354528328597	3.61685285368238	-0.144751612649362	0.884906987250779	NA	yki_Up	FBgn0051437	318735	CG31437	uncharacterized protein	CG31437	Germ
27613	FBgn0051439	2.93650331675235	-3.9654950982716	2.7489533166663	-1.44254726852932	0.149148046934498	NA	yki_Up	FBgn0051439	318737	Muc96D	Mucin 96D	CG31439	Germ
27614	FBgn0051445	1.71093303799058	-0.997064539131124	3.59092332931945	-0.277662441576019	0.781271494528063	NA	yki_Up	FBgn0051445	326140	CG31445	uncharacterized protein	CG31445	Germ
27615	FBgn0051446	0.882492256594065	3.58156045938427	3.66378589051942	0.977557249907012	0.328293349683262	NA	yki_Down	FBgn0051446	318741	CG31446	uncharacterized protein	CG31446	Germ
27616	FBgn0051459	0.765123245380153	-2.99366107474955	3.65805079565854	-0.818376026462643	0.413142506458056	NA	yki_Up	FBgn0051459	318746	CG31459	uncharacterized protein	CG31459	Germ
27617	FBgn0051465	1.95653652175406	-1.96438894618504	2.51144021927716	-0.782176271251412	0.434110987637722	NA	yki_Up	FBgn0051465	42577	CG31465	uncharacterized protein	CG31465	Germ
27618	FBgn0051482	0.0642770402492124	-0.202841731114458	3.72191109103041	-0.0544993488972089	0.956537327325182	NA	yki_Up	FBgn0051482	40806	CG31482	uncharacterized protein	CG31482	Germ
27619	FBgn0051491	0.36929525828842	-2.33084978115631	3.67433241204757	-0.634360074095042	0.525845859522112	NA	yki_Up	FBgn0051491	3771939	tRNA:Gly-TCC-1-2	transfer RNA:Glycine-TCC 1-2	CR31491	Germ
27620	FBgn0051493	1.64866760221693	-1.45240649184006	3.59210146445758	-0.404333370371368	0.68596758949374	NA	yki_Up	FBgn0051493	318765	CG31493	uncharacterized protein	CG31493	Germ
27621	FBgn0051494	0.36929525828842	-2.33084978115631	3.67433241204757	-0.634360074095042	0.525845859522112	NA	yki_Up	FBgn0051494	3771780	tRNA:Gly-TCC-1-1	transfer RNA:Glycine-TCC 1-1	CR31494	Germ
27622	FBgn0051496	3.09770371746763	-4.11378926724003	3.257283348996	-1.26295100133307	0.206606789386174	NA	yki_Up	FBgn0051496	326145	CG31496	uncharacterized protein	CG31496	Germ
27623	FBgn0051501	3.60265409379233	-1.19188532544145	2.52640055568088	-0.471772111813929	0.637089458899859	NA	yki_Up	FBgn0051501	40884	nxf4	nuclear export factor 4	CG31501	Germ
27624	FBgn0051518	0.36929525828842	-2.33084978115631	3.67433241204757	-0.634360074095042	0.525845859522112	NA	yki_Up	FBgn0051518	3772627	tRNA:Gly-TCC-1-4	transfer RNA:Glycine-TCC 1-4	CR31518	Germ
27625	FBgn0051526	1.62837365673122	-0.754726663277707	3.08853696365504	-0.244363811137474	0.806949066828056	NA	yki_Up	FBgn0051526	318783	lncRNA:CR31526	long non-coding RNA:CR31526	CR31526	Germ
27626	FBgn0051568	0.0238545082520635	-0.147708866561076	3.72244219723606	-0.0396806340393281	0.968347741313365	NA	yki_Up	FBgn0051568	3772700	tRNA:Ala-AGC-2-6	transfer RNA:Alanine-AGC 2-6	CR31568	Germ
27627	FBgn0051569	0.0238545082520635	-0.147708866561076	3.72244219723606	-0.0396806340393281	0.968347741313365	NA	yki_Up	FBgn0051569	3772134	tRNA:Ala-AGC-2-5	transfer RNA:Alanine-AGC 2-5	CR31569	Germ
27628	FBgn0051570	0.0238545082520635	-0.147708866561076	3.72244219723606	-0.0396806340393281	0.968347741313365	NA	yki_Up	FBgn0051570	3772361	tRNA:Ala-AGC-2-2	transfer RNA:Alanine-AGC 2-2	CR31570	Germ
27629	FBgn0051573	0.262704860879595	-1.62465505227798	3.69931874757927	-0.439176822311166	0.660533417949744	NA	yki_Up	FBgn0051573	3772341	tRNA:Pro-TGG-1-3	transfer RNA:Proline-TGG 1-3	CR31573	Germ
27630	FBgn0051575	0.0238545082520635	-0.147708866561076	3.72244219723606	-0.0396806340393281	0.968347741313365	NA	yki_Up	FBgn0051575	3772245	tRNA:Ala-AGC-2-9	transfer RNA:Alanine-AGC 2-9	CR31575	Germ
27631	FBgn0051576	0.0238545082520635	-0.147708866561076	3.72244219723606	-0.0396806340393281	0.968347741313365	NA	yki_Up	FBgn0051576	3771821	tRNA:Ala-AGC-2-10	transfer RNA:Alanine-AGC 2-10	CR31576	Germ
27632	FBgn0051578	0.262704860879595	-1.62465505227798	3.69931874757927	-0.439176822311166	0.660533417949744	NA	yki_Up	FBgn0051578	3771921	tRNA:Pro-TGG-1-4	transfer RNA:Proline-TGG 1-4	CR31578	Germ
27633	FBgn0051579	0.0238545082520635	-0.147708866561076	3.72244219723606	-0.0396806340393281	0.968347741313365	NA	yki_Up	FBgn0051579	3772003	tRNA:Ala-AGC-2-7	transfer RNA:Alanine-AGC 2-7	CR31579	Germ
27634	FBgn0051580	0.0238545082520635	-0.147708866561076	3.72244219723606	-0.0396806340393281	0.968347741313365	NA	yki_Up	FBgn0051580	3772215	tRNA:Ala-AGC-2-8	transfer RNA:Alanine-AGC 2-8	CR31580	Germ
27635	FBgn0051583	0.0228313890825698	0.725998853362551	3.72033345186707	0.195143489892876	0.845280616971384	NA	yki_Down	FBgn0051583	3772485	tRNA:Asn-GTT-1-10	transfer RNA:Asparagine-GTT 1-10	CR31583	Germ
27636	FBgn0051602	0.0238545082520635	-0.147708866561076	3.72244219723606	-0.0396806340393281	0.968347741313365	NA	yki_Up	FBgn0051602	3772028	tRNA:Asp-GTC-1-6	transfer RNA:Aspartic acid-GTC 1-6	CR31602	Germ
27637	FBgn0051603	0.0238545082520635	-0.147708866561076	3.72244219723606	-0.0396806340393281	0.968347741313365	NA	yki_Up	FBgn0051603	3771974	tRNA:Asp-GTC-1-5	transfer RNA:Aspartic acid-GTC 1-5	CR31603	Germ
27638	FBgn0051604	0.0238545082520635	-0.147708866561076	3.72244219723606	-0.0396806340393281	0.968347741313365	NA	yki_Up	FBgn0051604	3772683	tRNA:Asp-GTC-1-4	transfer RNA:Aspartic acid-GTC 1-4	CR31604	Germ
27639	FBgn0051606	1.62938859344447	-2.06376879543992	3.60283164471596	-0.572818549117251	0.566767558355831	NA	yki_Up	FBgn0051606	318842	CG31606	uncharacterized protein	CG31606	Germ
27640	FBgn0051615	0.0199010202702335	0	3.72411741072233	0	1	NA	yki_Up	FBgn0051615	3772342	His-Psi:CR31615	pseudo	CR31615	Germ
27641	FBgn0051616	0.0199010202702335	0	3.72411741072233	0	1	NA	yki_Up	FBgn0051616	3772087	His-Psi:CR31616	pseudo	CR31616	Germ
27642	FBgn0051618	0.275895866025029	-1.94669046566738	3.68770823849471	-0.527886247980942	0.597578290109384	NA	yki_Up	FBgn0051618	318855	His2A:CG31618	histone H2A	CG31618	Germ
27643	FBgn0051632	1.84962592921341	4.99203480530263	3.64331582260165	1.37018997209467	NA	NA	yki_Down	FBgn0051632	33957	sens-2	senseless-2	CG31632	Germ
27644	FBgn0051634	1.77759211022868	-4.27433462909988	3.64147089995628	-1.17379343307431	0.24047777499198	NA	yki_Up	FBgn0051634	33927	Oatp26F	Organic anion transporting polypeptide 26F	CG31634	Germ
27645	FBgn0051639	1.5759221386453	4.71275018296532	3.64599031778841	1.29258439331896	0.19615484022158	NA	yki_Down	FBgn0051639	318866	CG31639	uncharacterized protein	CG31639	Germ
27646	FBgn0051646	3.56173839266139	1.6872685711857	2.93471915927023	0.574933572725667	0.56533622327667	NA	yki_Down	FBgn0051646	33795	DIP-theta	Dpr-interacting protein theta	CG31646	Germ
27647	FBgn0051647	0.372870208925884	1.55979538385241	3.71279218878688	0.420113840080573	0.674402292620615	NA	yki_Down	FBgn0051647	12798562	lncRNA:CR31647	long non-coding RNA:CR31647	CR31647	Germ
27648	FBgn0051659	5.45185889159688	6.54783310890539	3.6349778318145	1.80134058909428	NA	NA	yki_Down	FBgn0051659	318875	CG31659	uncharacterized protein	CG31659	Germ
27649	FBgn0051661	2.53092467269835	-4.94696929644072	3.19994091354464	-1.54595645047735	0.122115085768379	NA	yki_Up	FBgn0051661	33330	CG31661	uncharacterized protein	CG31661	Germ
27650	FBgn0051664	2.87211464928167	-1.51334497753023	2.94449676075547	-0.513957086895198	0.607281993713345	NA	yki_Up	FBgn0051664	33359	CG31664	uncharacterized protein	CG31664	Germ
27651	FBgn0051668	1.53259350307619	-4.31734556572478	3.21252928459327	-1.34390854783177	0.178977961570955	NA	yki_Up	FBgn0051668	33395	CG31668	uncharacterized protein	CG31668	Germ
27652	FBgn0051669	0.0986544766552022	0	3.72411733456431	0	1	NA	yki_Up	FBgn0051669	3772558	tRNA:Gln-CTG-2-5	transfer RNA:Glutamine-CTG 2-5	CR31669	Germ
27653	FBgn0051679	2.5975694550273	-3.14629604603228	3.27404301714235	-0.960981889840418	0.336561273803763	NA	yki_Up	FBgn0051679	33404	Tengl3	Testis EndoG-Like 3	CG31679	Germ
27654	FBgn0051681	1.78494880567893	-4.62857012634596	3.63893241129911	-1.27195825676068	0.203387951175791	NA	yki_Up	FBgn0051681	318882	CG31681	uncharacterized protein	CG31681	Germ
27655	FBgn0051682	1.66555975586473	-3.01121267192362	3.65771085258756	-0.823250604894973	0.410365496761587	NA	yki_Up	FBgn0051682	318883	Tengl1	Testis EndoG-Like 1	CG31682	Germ
27656	FBgn0051698	0.685847653740906	-3.0456313395489	3.6570583495406	-0.83280906358289	0.404952422231908	NA	yki_Up	FBgn0051698	318888	CG31698	uncharacterized protein	CG31698	Germ
27657	FBgn0051700	6.04530965925716	2.28095820242975	2.71291006234525	0.840779144907558	NA	NA	yki_Down	FBgn0051700	8673969	CR31700	pseudo	CR31700	Germ
27658	FBgn0051706	1.06710293963902	4.21283493117511	3.65223811236772	1.15349404982907	0.248707658427447	NA	yki_Down	FBgn0051706	261621	CG31706	uncharacterized protein	CG31706	Germ
27659	FBgn0051708	0.783753894983339	0	3.72411713121809	0	1	NA	yki_Up	FBgn0051708	34231	DIP-zeta	Dpr-interacting protein zeta	CG31708	Germ
27660	FBgn0051742	1.50218418539431	-4.10087559557724	3.64295909856613	-1.12569904976186	0.260292926109769	NA	yki_Up	FBgn0051742	318924	Prosbeta5R2	Proteasome beta5 subunit-related 2	CG31742	Germ
27661	FBgn0051769	0.0487158882361691	0.878794913559341	3.71916151536643	0.236288451020057	0.813208847995391	NA	yki_Down	FBgn0051769	318934	CG31769	uncharacterized protein	CG31769	Germ
27662	FBgn0051773	3.19141608586075	-4.34497965764149	2.73329475309278	-1.58964914147113	0.111913913565439	NA	yki_Up	FBgn0051773	326159	CG31773	uncharacterized protein	CG31773	Germ
27663	FBgn0051778	10.7248691544889	3.74483358664425	2.76176950248207	1.35595442823113	NA	NA	yki_Down	FBgn0051778	261616	CG31778	uncharacterized protein	CG31778	Germ
27664	FBgn0051781	15.5205767440445	6.10670703737638	3.60715081575747	1.69294475038301	NA	NA	yki_Down	FBgn0051781	12798248	lncRNA:CR31781	long non-coding RNA:CR31781	CR31781	Germ
27665	FBgn0051789	0.517292946664987	-1.08479866549414	3.7127653680204	-0.292180775773757	NA	NA	yki_Up	FBgn0051789	318943	CG31789	uncharacterized protein	CG31789	Germ
27666	FBgn0051797	0.319639447155977	2.65481467898692	3.68111122962116	0.721199255709571	0.470786929664385	NA	yki_Down	FBgn0051797	35203	CG31797	uncharacterized protein	CG31797	Germ
27667	FBgn0051802	0.0456627781651395	1.0048802754872	3.71827397002484	0.270254500767862	0.786964466447553	NA	yki_Down	FBgn0051802	318949	CG31802	uncharacterized protein	CG31802	Germ
27668	FBgn0051805	2.12977282584859	0.0663407886555392	3.28960261689458	0.0201668093023848	0.983910304838063	NA	yki_Down	FBgn0051805	318952	CG31805	uncharacterized protein	CG31805	Germ
27669	FBgn0051814	1.29304838646707	4.37170382995852	3.65002069563077	1.19772028558403	0.23102592932259	NA	yki_Down	FBgn0051814	318958	DIP-kappa	Dpr-interacting protein kappa	CG31814	Germ
27670	FBgn0051816	2.11960338606778	-1.82204281945181	3.69244814206253	-0.493451160138448	0.621693841115269	NA	yki_Up	FBgn0051816	318960	CG31816	uncharacterized protein	CG31816	Germ
27671	FBgn0051820	2.03727656686208	-1.85037550366957	3.69153369139789	-0.501248439904898	0.616196287181908	NA	yki_Up	FBgn0051820	318961	CG31820	uncharacterized protein	CG31820	Germ
27672	FBgn0051821	0.0642770402492124	-0.202841731114458	3.72191109103041	-0.0544993488972089	0.956537327325182	NA	yki_Up	FBgn0051821	34938	CG31821	uncharacterized protein	CG31821	Germ
27673	FBgn0051822	0.0642770402492124	-0.202841731114458	3.72191109103041	-0.0544993488972089	0.956537327325182	NA	yki_Up	FBgn0051822	10178843	CR31822	pseudo	CR31822	Germ
27674	FBgn0051832	1.08972988788437	0.743941693863809	3.60760924228146	0.206214599171317	0.836623284433988	NA	yki_Down	FBgn0051832	318970	CG31832	uncharacterized protein	CG31832	Germ
27675	FBgn0051840	1.15658619819911	-2.47651690470159	3.67010043048908	-0.674781780936596	0.499814417224841	NA	yki_Up	FBgn0051840	19835558	lncRNA:CR31840	long non-coding RNA:CR31840	CR31840	Germ
27676	FBgn0051858	1.76494983180365	0	3.7241170231499	0	NA	NA	yki_Up	FBgn0051858	318986	t-cup	tetleys-cup	CG31858	Germ
27677	FBgn0051860	2.76159991899574	-1.66590984560021	2.50237691387585	-0.665730984154556	0.50558306532147	NA	yki_Up	FBgn0051860	326167	ZnT33D	Zinc transporter 33D	CG31860	Germ
27678	FBgn0051861	3.15418980990503	0.029429398764854	2.57093234057548	0.0114469752083272	0.990866834671861	NA	yki_Down	FBgn0051861	318988	CG31861	uncharacterized protein	CG31861	Germ
27679	FBgn0051862	0.218911222972568	0	3.72411726739806	0	1	NA	yki_Up	FBgn0051862	318989	CG31862	uncharacterized protein	CG31862	Germ
27680	FBgn0051867	0.445190926645681	-2.63352705385486	3.665985760724	-0.718368053163076	0.472530379442128	NA	yki_Up	FBgn0051867	261614	CG31867	uncharacterized protein	CG31867	Germ
27681	FBgn0051888	0.0238545082520635	-0.147708866561076	3.72244219723606	-0.0396806340393281	0.968347741313365	NA	yki_Up	FBgn0051888	3771894	tRNA:Asp-GTC-1-9	transfer RNA:Aspartic acid-GTC 1-9	CR31888	Germ
27682	FBgn0051889	0.0238545082520635	-0.147708866561076	3.72244219723606	-0.0396806340393281	0.968347741313365	NA	yki_Up	FBgn0051889	3771858	tRNA:Asp-GTC-1-7	transfer RNA:Aspartic acid-GTC 1-7	CR31889	Germ
27683	FBgn0051890	0.0238545082520635	-0.147708866561076	3.72244219723606	-0.0396806340393281	0.968347741313365	NA	yki_Up	FBgn0051890	3772428	tRNA:Asp-GTC-1-8	transfer RNA:Aspartic acid-GTC 1-8	CR31890	Germ
27684	FBgn0051892	0.0238545082520635	-0.147708866561076	3.72244219723606	-0.0396806340393281	0.968347741313365	NA	yki_Up	FBgn0051892	3771797	tRNA:Asp-GTC-1-3	transfer RNA:Aspartic acid-GTC 1-3	CR31892	Germ
27685	FBgn0051896	0.0238545082520635	-0.147708866561076	3.72244219723606	-0.0396806340393281	0.968347741313365	NA	yki_Up	FBgn0051896	3772570	tRNA:Asp-GTC-1-2	transfer RNA:Aspartic acid-GTC 1-2	CR31896	Germ
27686	FBgn0051901	18.4749771170707	2.20455490415688	1.55771920100963	1.41524538102118	NA	NA	yki_Down	FBgn0051901	319014	Mur29B	Mucin related 29B	CG31901	Germ
27687	FBgn0051902	1.90527986469851	1.0639539571503	2.98311093938154	0.356659198658861	0.721346953970427	NA	yki_Down	FBgn0051902	34082	Spn28Da	Serpin 28Da	CG31902	Germ
27688	FBgn0051914	0.0238545082520635	-0.147708866561076	3.72244219723606	-0.0396806340393281	0.968347741313365	NA	yki_Up	FBgn0051914	3771907	tRNA:Asp-GTC-1-1	transfer RNA:Aspartic acid-GTC 1-1	CR31914	Germ
27689	FBgn0051926	0.192831120747637	-1.47644217459451	3.70360230475681	-0.398650301275114	0.690150892352384	NA	yki_Up	FBgn0051926	326174	CG31926	uncharacterized protein	CG31926	Germ
27690	FBgn0051928	0.505781118706941	-2.8177831956667	3.66168359704266	-0.76953213487437	0.441577475357216	NA	yki_Up	FBgn0051928	326175	CG31928	uncharacterized protein	CG31928	Germ
27691	FBgn0051939	0.0986544766552022	0	3.72411733456431	0	1	NA	yki_Up	FBgn0051939	3772443	tRNA:Gln-CTG-2-4	transfer RNA:Glutamine-CTG 2-4	CR31939	Germ
27692	FBgn0051943	0.0986544766552022	0	3.72411733456431	0	1	NA	yki_Up	FBgn0051943	3772350	tRNA:Gln-CTG-2-2	transfer RNA:Glutamine-CTG 2-2	CR31943	Germ
27693	FBgn0051944	0.0986544766552022	0	3.72411733456431	0	1	NA	yki_Up	FBgn0051944	3772629	tRNA:Gln-CTG-2-3	transfer RNA:Glutamine-CTG 2-3	CR31944	Germ
27694	FBgn0051946	0.136988334495419	1.69895397795588	3.71093202929175	0.457824062673585	0.647078846738797	NA	yki_Down	FBgn0051946	3771849	tRNA:Arg-TCT-3-1	transfer RNA:Arginine-TCT 3-1	CR31946	Germ
27695	FBgn0051949	2.59048699237234	-4.89353166157642	3.16675436436305	-1.54528299278453	0.122277827371922	NA	yki_Up	FBgn0051949	319042	CG31949	uncharacterized protein	CG31949	Germ
27696	FBgn0051952	0.485713182128987	-0.202816953491916	3.72191084348144	-0.0544926952904125	0.956542628258072	NA	yki_Up	FBgn0051952	326179	CG31952	uncharacterized protein	CG31952	Germ
27697	FBgn0051954	0.748316310689834	-3.37014579531597	3.65159752675064	-0.922923671249958	0.356046983828059	NA	yki_Up	FBgn0051954	33572	CG31954	uncharacterized protein	CG31954	Germ
27698	FBgn0051958	0.0642770402492124	-0.202841731114458	3.72191109103041	-0.0544993488972089	0.956537327325182	NA	yki_Up	FBgn0051958	33603	CR31958	pseudo	CR31958	Germ
27699	FBgn0052026	0.341011217653184	2.70628134645663	3.67987267363497	0.735427985279548	0.462078883443526	NA	yki_Down	FBgn0052026	317829	CG32026	uncharacterized protein	CG32026	Germ
27700	FBgn0052054	11.0314549705171	7.55736442605262	3.63279542275275	2.08031654596339	NA	NA	yki_Down	FBgn0052054	326185	CG32054	uncharacterized protein	CG32054	Germ
27701	FBgn0052058	0.429915677571585	-1.15927534857055	3.66792365968846	-0.316057654446662	0.751958747312684	NA	yki_Up	FBgn0052058	317838	Ir67c	Ionotropic receptor 67c	CG32058	Germ
27702	FBgn0052073	3.51318789453588	-1.343349332057	2.26077312709894	-0.594199088778453	0.552378962169048	NA	yki_Up	FBgn0052073	326191	CG32073	uncharacterized protein	CG32073	Germ
27703	FBgn0052074	23.1936276513898	1.44928788944097	1.56577761677727	0.925602635975816	NA	NA	yki_Down	FBgn0052074	317842	CG32074	uncharacterized protein	CG32074	Germ
27704	FBgn0052079	0.128554080498425	-0.771357889976784	3.71734840991315	-0.207502177605893	0.835617692198923	NA	yki_Up	FBgn0052079	39230	CG32079	uncharacterized protein	CG32079	Germ
27705	FBgn0052081	1.60481677337262	2.25847903003441	3.63834601894499	0.620743331798139	0.53476851392531	NA	yki_Down	FBgn0052081	326194	CG32081	uncharacterized protein	CG32081	Germ
27706	FBgn0052086	3.08034081825994	-4.17829355788651	2.43862723492904	-1.71337935459746	0.0866427719307379	NA	yki_Up	FBgn0052086	326195	CG32086	uncharacterized protein	CG32086	Germ
27707	FBgn0052107	0.095418033008254	-0.909412279893426	3.71545359830452	-0.244764806189053	0.806638545720735	NA	yki_Up	FBgn0052107	317856	CG32107	uncharacterized protein	CG32107	Germ
27708	FBgn0052111	1.84417169108734	4.36849585662248	3.6500631717566	1.19682746600797	0.231373810442827	NA	yki_Down	FBgn0052111	19835082	lncRNA:CR32111	long non-coding RNA:CR32111	CR32111	Germ
27709	FBgn0052119	0.806059904639865	3.80440083702035	3.65914715282683	1.03969604886792	0.298481136856783	NA	yki_Down	FBgn0052119	317866	CG32119	uncharacterized protein	CG32119	Germ
27710	FBgn0052121	0.491555097346722	-2.49136859647163	3.6696930925662	-0.678903803023327	0.49719881590344	NA	yki_Up	FBgn0052121	317867	CG32121	uncharacterized protein	CG32121	Germ
27711	FBgn0052150	0.159819723577988	1.84012309604738	3.70731817957811	0.49634884488301	0.619648310079187	NA	yki_Down	FBgn0052150	39727	meru	meru	CG32150	Germ
27712	FBgn0052153	0.073859051657684	-0.202841731114458	3.72191109103041	-0.0544993488972091	0.956537327325182	NA	yki_Up	FBgn0052153	3772452	tRNA:Met-CAT-1-3	transfer RNA:Methionine-CAT 1-3	CR32153	Germ
27713	FBgn0052173	0.288178494513297	2.02659053271972	3.70020924825627	0.547696196823127	0.583900523983608	NA	yki_Down	FBgn0052173	3772651	tRNA:Pro-CGG-2-2	transfer RNA:Proline-CGG 2-2	CR32173	Germ
27714	FBgn0052181	2.8627935974124	4.43590308852928	2.94054950544321	1.50852862035413	0.131419287344181	NA	yki_Down	FBgn0052181	317897	CG32181	uncharacterized protein	CG32181	Germ
27715	FBgn0052183	0.539776372758064	3.02577490935126	3.67307201153037	0.823772281036925	0.410068960332976	NA	yki_Down	FBgn0052183	39972	Ccn	Ccn	CG32183	Germ
27716	FBgn0052188	1.05359020315238	0.61493038386191	3.61459819203629	0.170124133082546	0.864912514703414	NA	yki_Down	FBgn0052188	317901	CG32188	uncharacterized protein	CG32188	Germ
27717	FBgn0052191	1.79499633886244	0.46900701026289	3.60232778874637	0.130195539597497	0.89641172343023	NA	yki_Down	FBgn0052191	317903	CG32191	uncharacterized protein	CG32191	Germ
27718	FBgn0052192	0.923569444290174	1.88057662578649	3.64103811199836	0.516494628163709	0.6055089898327	NA	yki_Down	FBgn0052192	317904	CG32192	uncharacterized protein	CG32192	Germ
27719	FBgn0052194	0.423237651551632	-2.56451478654353	3.66774095962623	-0.699208263280643	0.484421887244219	NA	yki_Up	FBgn0052194	12797932	lncRNA:CR32194	long non-coding RNA:CR32194	CR32194	Germ
27720	FBgn0052198	14.2628742365794	4.67931401760929	3.45565552002021	1.35410314786872	NA	NA	yki_Down	FBgn0052198	317909	CG32198	uncharacterized protein	CG32198	Germ
27721	FBgn0052200	0.288178494513297	2.02659053271972	3.70020924825627	0.547696196823127	0.583900523983608	NA	yki_Down	FBgn0052200	3772479	tRNA:Pro-CGG-2-3	transfer RNA:Proline-CGG 2-3	CR32200	Germ
27722	FBgn0052203	1.43570406127098	-3.09895922366576	3.65607497653414	-0.847619166334354	0.396650096810571	NA	yki_Up	FBgn0052203	317912	Spn75F	Serpin 75F	CG32203	Germ
27723	FBgn0052204	2.63848898494983	5.10008398029387	3.64240964073527	1.40019505858335	0.161454915188048	NA	yki_Down	FBgn0052204	317913	CG32204	uncharacterized protein	CG32204	Germ
27724	FBgn0052205	757.831876455905	1.24189080374913	0.391230945994462	3.17431638898705	NA	NA	yki_Down	FBgn0052205	3772102	hpRNA:CR32205	hairpin RNA:CR32205	CR32205	Germ
27725	FBgn0052206	2.82017302332307	-3.00695105800382	3.19911205628474	-0.939933020506922	0.347251918393385	NA	yki_Up	FBgn0052206	40105	CG32206	uncharacterized protein	CG32206	Germ
27726	FBgn0052219	0.845032941238953	1.58499941991917	3.64196574882084	0.435204372922053	0.663414088754167	NA	yki_Down	FBgn0052219	317922	CG32219	uncharacterized protein	CG32219	Germ
27727	FBgn0052220	1.20241319024315	4.37688229950352	3.64995232146092	1.19916149966355	0.230465154439721	NA	yki_Down	FBgn0052220	317923	Csas	CMP-sialic acid synthase	CG32220	Germ
27728	FBgn0052228	0.0933149415686207	0	3.72411740158371	0	1	NA	yki_Up	FBgn0052228	326202	CG32228	uncharacterized protein	CG32228	Germ
27729	FBgn0052237	2.20429130122412	5.04049452355807	3.64290116734482	1.38364844172588	0.166466127797361	NA	yki_Down	FBgn0052237	38584	CG32237	uncharacterized protein	CG32237	Germ
27730	FBgn0052266	1.74839429049197	-2.40764850511374	3.4684249147393	-0.694161921995854	0.487580669290145	NA	yki_Up	FBgn0052266	317945	CG32266	uncharacterized protein	CG32266	Germ
27731	FBgn0052272	0.0238545082520635	-0.147708866561076	3.72244219723606	-0.0396806340393281	0.968347741313365	NA	yki_Up	FBgn0052272	3772150	tRNA:Lys-CTT-1-13	transfer RNA:Lysine-CTT 1-13	CR32272	Germ
27732	FBgn0052273	0.073859051657684	-0.202841731114458	3.72191109103041	-0.0544993488972091	0.956537327325182	NA	yki_Up	FBgn0052273	3772117	tRNA:Met-CAT-2-1	transfer RNA:Methionine-CAT 2-1	CR32273	Germ
27733	FBgn0052285	0.0238545082520635	-0.147708866561076	3.72244219723606	-0.0396806340393281	0.968347741313365	NA	yki_Up	FBgn0052285	3772006	tRNA:Lys-CTT-1-12	transfer RNA:Lysine-CTT 1-12	CR32285	Germ
27734	FBgn0052298	1.03940024945352	1.88535555032246	3.68570721461169	0.511531557050468	0.608978897163165	NA	yki_Down	FBgn0052298	317963	CG32298	uncharacterized protein	CG32298	Germ
27735	FBgn0052299	15.3356533496131	4.22475658538107	2.20181477677215	1.91876111921392	NA	NA	yki_Down	FBgn0052299	317964	CG32299	uncharacterized protein	CG32299	Germ
27736	FBgn0052302	2.26162293540246	-0.771314473293239	3.71734796279773	-0.207490523085909	0.835626793117637	NA	yki_Up	FBgn0052302	38293	CG32302	uncharacterized protein	CG32302	Germ
27737	FBgn0052324	0.039802040540467	0	3.7241173835977	0	1	NA	yki_Up	FBgn0052324	3772630	tRNA:Glu-CTC-3-7	transfer RNA:Glutamic acid-CTC 3-7	CR32324	Germ
27738	FBgn0052328	0.039802040540467	0	3.7241173835977	0	1	NA	yki_Up	FBgn0052328	3772229	tRNA:Glu-CTC-3-2	transfer RNA:Glutamic acid-CTC 3-2	CR32328	Germ
27739	FBgn0052329	0.039802040540467	0	3.7241173835977	0	1	NA	yki_Up	FBgn0052329	3772034	tRNA:Glu-CTC-3-3	transfer RNA:Glutamic acid-CTC 3-3	CR32329	Germ
27740	FBgn0052330	0.039802040540467	0	3.7241173835977	0	1	NA	yki_Up	FBgn0052330	3772582	tRNA:Glu-CTC-3-1	transfer RNA:Glutamic acid-CTC 3-1	CR32330	Germ
27741	FBgn0052357	0.073859051657684	-0.202841731114458	3.72191109103041	-0.0544993488972091	0.956537327325182	NA	yki_Up	FBgn0052357	3771924	tRNA:Met-CAT-1-4	transfer RNA:Methionine-CAT 1-4	CR32357	Germ
27742	FBgn0052358	0.340361318625707	-0.77133978970267	3.71734822838569	-0.207497318602738	0.835621486551812	NA	yki_Up	FBgn0052358	3772285	tRNA:Leu-CAG-1-2	transfer RNA:Leucine-CAG 1-2	CR32358	Germ
27743	FBgn0052359	0.340361318625707	-0.77133978970267	3.71734822838569	-0.207497318602738	0.835621486551812	NA	yki_Up	FBgn0052359	3772019	tRNA:Leu-CAG-1-3	transfer RNA:Leucine-CAG 1-3	CR32359	Germ
27744	FBgn0052360	0.340361318625707	-0.77133978970267	3.71734822838569	-0.207497318602738	0.835621486551812	NA	yki_Up	FBgn0052360	3771743	tRNA:Leu-CAG-1-4	transfer RNA:Leucine-CAG 1-4	CR32360	Germ
27745	FBgn0052361	0.340361318625707	-0.77133978970267	3.71734822838569	-0.207497318602738	0.835621486551812	NA	yki_Up	FBgn0052361	3771969	tRNA:Leu-CAG-1-5	transfer RNA:Leucine-CAG 1-5	CR32361	Germ
27746	FBgn0052362	0.340361318625707	-0.77133978970267	3.71734822838569	-0.207497318602738	0.835621486551812	NA	yki_Up	FBgn0052362	3771906	tRNA:Leu-CAG-1-6	transfer RNA:Leucine-CAG 1-6	CR32362	Germ
27747	FBgn0052363	0.340361318625707	-0.77133978970267	3.71734822838569	-0.207497318602738	0.835621486551812	NA	yki_Up	FBgn0052363	3772162	tRNA:Leu-CAG-1-7	transfer RNA:Leucine-CAG 1-7	CR32363	Germ
27748	FBgn0052370	0.0238545082520635	-0.147708866561076	3.72244219723606	-0.0396806340393281	0.968347741313365	NA	yki_Up	FBgn0052370	3771884	tRNA:Ala-AGC-2-1	transfer RNA:Alanine-AGC 2-1	CR32370	Germ
27749	FBgn0052382	0.136988334495419	1.69895397795588	3.71093202929175	0.457824062673585	0.647078846738797	NA	yki_Down	FBgn0052382	38833	sphinx2	sphinx2	CG32382	Germ
27750	FBgn0052383	0.910336326132065	3.98463513177759	3.65586558663557	1.08992933064713	0.27574427522134	NA	yki_Down	FBgn0052383	318005	sphinx1	sphinx1	CG32383	Germ
27751	FBgn0052392	1.95348085858402	-1.53259085993079	2.62810083508824	-0.58315527298987	0.559788777586298	NA	yki_Up	FBgn0052392	38751	CG32392	uncharacterized protein	CG32392	Germ
27752	FBgn0052396	3.00069177619238	-0.933480895975384	3.5919438369063	-0.259881818413781	0.794954936341547	NA	yki_Up	FBgn0052396	117406	CG32396	uncharacterized protein	CG32396	Germ
27753	FBgn0052404	0.942115818011728	2.48745272809696	3.65716917528794	0.680157960672168	0.496404447822007	NA	yki_Down	FBgn0052404	38706	Cpr65Aw	Cuticular protein 65Aw	CG32404	Germ
27754	FBgn0052406	0.358218364864203	0	3.72411721276701	0	1	NA	yki_Up	FBgn0052406	38677	PVRAP	PVR adaptor protein	CG32406	Germ
27755	FBgn0052413	1.22423094419203	-3.59535079001828	3.64846044680384	-0.985443269137787	0.324406384686229	NA	yki_Up	FBgn0052413	318018	CG32413	uncharacterized protein	CG32413	Germ
27756	FBgn0052437	0.159819723577988	1.84012309604738	3.70731817957811	0.49634884488301	0.619648310079187	NA	yki_Down	FBgn0052437	40366	CG32437	uncharacterized protein	CG32437	Germ
27757	FBgn0052440	0.705683668335196	-0.771329659364844	3.71734811836575	-0.207494599592126	NA	NA	yki_Up	FBgn0052440	318030	CG32440	uncharacterized protein	CG32440	Germ
27758	FBgn0052450	1.69917135354901	-4.02331022270944	3.64368406268395	-1.10418745245049	NA	NA	yki_Up	FBgn0052450	318034	CG32450	uncharacterized protein	CG32450	Germ
27759	FBgn0052453	1.03026623184764	-1.85069150903774	3.64452976531427	-0.50779980634296	0.611593745625397	NA	yki_Up	FBgn0052453	318036	CG32453	uncharacterized protein	CG32453	Germ
27760	FBgn0052457	2.16068868400055	-0.0536679478219532	3.53196416317641	-0.0151949298867426	0.987876666560462	NA	yki_Up	FBgn0052457	318040	CG32457	uncharacterized protein	CG32457	Germ
27761	FBgn0052461	0.960620869865239	1.4387838880877	3.63024164112804	0.396332814815219	0.691859522327864	NA	yki_Down	FBgn0052461	318042	CG32461	uncharacterized protein	CG32461	Germ
27762	FBgn0052462	1.44472107311196	0.370654181484878	3.66640691798362	0.101094665643039	0.919475312553018	NA	yki_Down	FBgn0052462	318043	CG32462	uncharacterized protein	CG32462	Germ
27763	FBgn0052463	0.315183963635666	-0.771348488201023	3.71734831211832	-0.207499653902884	0.835619662935961	NA	yki_Up	FBgn0052463	318044	Tengl2	Testis EndoG-Like 2	CG32463	Germ
27764	FBgn0052493	1.09716253803611	-1.47640928444214	3.70360194890508	-0.398641458993352	0.690157408571644	NA	yki_Up	FBgn0052493	3772230	tRNA:Gln-TTG-2-1	transfer RNA:Glutamine-TTG 2-1	CR32493	Germ
27765	FBgn0052523	2.67240502482712	-5.03267579703154	3.63670037763925	-1.38385769363229	0.166402033128405	NA	yki_Up	FBgn0052523	318071	CG32523	uncharacterized protein	CG32523	Germ
27766	FBgn0052546	0.288178494513297	2.02659053271972	3.70020924825627	0.547696196823127	0.583900523983608	NA	yki_Down	FBgn0052546	3772384	tRNA:Pro-CGG-2-1	transfer RNA:Proline-CGG 2-1	CR32546	Germ
27767	FBgn0052548	2.51405298770215	-0.909366844097451	3.71545314450459	-0.244752607213596	NA	NA	yki_Up	FBgn0052548	32826	CG32548	uncharacterized protein	CG32548	Germ
27768	FBgn0052564	1.51095762233704	1.35027691764384	3.60417842937919	0.374642083931573	0.707926670339647	NA	yki_Down	FBgn0052564	326222	CG32564	uncharacterized protein	CG32564	Germ
27769	FBgn0052572	2.06316832363395	1.64504913625278	3.6003183334876	0.456917690014157	0.647730208446413	NA	yki_Down	FBgn0052572	32657	CG32572	uncharacterized protein	CG32572	Germ
27770	FBgn0052602	27.100701823406	0.532977986188438	1.30322614357956	0.408968150933889	NA	NA	yki_Down	FBgn0052602	32384	Muc12Ea	Mucin 12Ea	CG32602	Germ
27771	FBgn0052603	0.230193778862138	0	3.72411726407361	0	1	NA	yki_Up	FBgn0052603	318109	CG32603	uncharacterized protein	CG32603	Germ
27772	FBgn0052639	0.37343032557642	0.139186080973671	3.69580408052453	0.0376605680228366	0.969958315836807	NA	yki_Down	FBgn0052639	318134	CG32639	uncharacterized protein	CG32639	Germ
27773	FBgn0052644	0.557228567566537	0	3.72411716021773	0	NA	NA	yki_Up	FBgn0052644	318139	Mur11Da	Mucin related 11Da	CG32644	Germ
27774	FBgn0052651	0.211618825775816	-1.61413280355379	3.69970117585298	-0.436287345066903	0.662628262350737	NA	yki_Up	FBgn0052651	318140	CG32651	uncharacterized protein	CG32651	Germ
27775	FBgn0052657	1.69842823702222	-4.05839948445814	3.64335124488075	-1.11391935931529	0.265313783371708	NA	yki_Up	FBgn0052657	3772397	lncRNA:CR32657	long non-coding RNA:CR32657	CR32657	Germ
27776	FBgn0052660	0.0456627781651395	1.0048802754872	3.71827397002484	0.270254500767862	0.786964466447553	NA	yki_Down	FBgn0052660	3771836	lncRNA:CR32660	long non-coding RNA:CR32660	CR32660	Germ
27777	FBgn0052670	0.974590211764463	0	3.72411709519394	0	1	NA	yki_Up	FBgn0052670	32029	Rab9Fb	Rab at 9Fb	CG32670	Germ
27778	FBgn0052671	1.45884062934953	0.862125051165991	3.66495659526525	0.235234723456144	NA	NA	yki_Down	FBgn0052671	326230	Rab9Fa	Rab at 9Fa	CG32671	Germ
27779	FBgn0052673	0.640999974312959	-3.16718573196423	3.65486987995016	-0.866565934217999	0.386179885422462	NA	yki_Up	FBgn0052673	318148	Rab9E	Rab at 9E	CG32673	Germ
27780	FBgn0052683	1.45985540402171	4.3722582373569	3.65001336410365	1.19787458324296	0.2309658459652	NA	yki_Down	FBgn0052683	31970	CG32683	uncharacterized protein	CG32683	Germ
27781	FBgn0052695	0.0933149415686207	0	3.72411740158371	0	1	NA	yki_Up	FBgn0052695	31918	CG32695	uncharacterized protein	CG32695	Germ
27782	FBgn0052713	23.9496061782084	2.02593617205608	2.00488360137383	1.01050064485929	NA	NA	yki_Down	FBgn0052713	318166	CG32713	uncharacterized protein	CG32713	Germ
27783	FBgn0052720	0.0487158882361691	0.878794913559341	3.71916151536643	0.236288451020057	0.813208847995391	NA	yki_Down	FBgn0052720	318170	CG32720	uncharacterized protein	CG32720	Germ
27784	FBgn0052751	0.146147664708507	1.71664411943166	3.71068340321941	0.462622092184499	0.643635270395982	NA	yki_Down	FBgn0052751	318189	CG32751	uncharacterized protein	CG32751	Germ
27785	FBgn0052762	0.192831120747637	-1.47644217459451	3.70360230475681	-0.398650301275114	0.690150892352384	NA	yki_Up	FBgn0052762	318198	CG32762	uncharacterized protein	CG32762	Germ
27786	FBgn0052774	3.22990901665715	-0.693029713174496	2.5660112673059	-0.270080541735937	0.78709829148073	NA	yki_Up	FBgn0052774	31368	Muc4B	Mucin 4B	CG32774	Germ
27787	FBgn0052785	0.0986544766552022	0	3.72411733456431	0	1	NA	yki_Up	FBgn0052785	3772526	tRNA:Gln-CTG-2-1	transfer RNA:Glutamine-CTG 2-1	CR32785	Germ
27788	FBgn0052811	2.58040998967125	-1.78278115152057	2.97965908262916	-0.598317157125071	0.549628330665739	NA	yki_Up	FBgn0052811	318222	CG32811	uncharacterized protein	CG32811	Germ
27789	FBgn0052939	15.0075591138442	6.50372753748465	2.28085676290392	2.8514405828818	NA	NA	yki_Down	FBgn0052939	318260	CG32939	uncharacterized protein	CG32939	Germ
27790	FBgn0052984	0.489899884385314	1.73957857925578	3.69015480619303	0.47141073223712	0.637347453401623	NA	yki_Down	FBgn0052984	34218	CG32984	uncharacterized protein	CG32984	Germ
27791	FBgn0052985	1.58674868656243	-3.3201411017817	3.65236122513377	-0.909039631385338	0.363329206523008	NA	yki_Up	FBgn0052985	326244	CG32985	uncharacterized protein	CG32985	Germ
27792	FBgn0053013	5.35186999989021	3.64047140168673	3.5847921503708	1.01553207242718	NA	NA	yki_Down	FBgn0053013	14462581	CR33013	pseudo	CR33013	Germ
27793	FBgn0053060	1.17663322120243	0	3.72411707278138	0	1	NA	yki_Up	FBgn0053060	39807	CG33060	uncharacterized protein	CG33060	Germ
27794	FBgn0053061	0.205482501743128	2.12925650049972	3.69652043637955	0.576016428732409	0.564604077123492	NA	yki_Down	FBgn0053061	318838	CG33061	uncharacterized protein	CG33061	Germ
27795	FBgn0053121	3.44917463883644	-5.47537874266824	2.92872669251326	-1.8695424044398	0.0615473898023935	NA	yki_Up	FBgn0053121	326261	Spn28Db	Serpin 28Db	CG33121	Germ
27796	FBgn0053124	1.4417103434823	-2.75324429634546	3.66312840952254	-0.751610096219458	NA	NA	yki_Up	FBgn0053124	318891	CG33124	uncharacterized protein	CG33124	Germ
27797	FBgn0053127	0.238545082520635	-1.79149610292899	3.69345529719954	-0.485046104196073	0.627643641790525	NA	yki_Up	FBgn0053127	318893	CG33127	uncharacterized protein	CG33127	Germ
27798	FBgn0053128	18.0094717412431	3.01726205561787	2.38676901949351	1.26416173118342	NA	NA	yki_Down	FBgn0053128	326263	CG33128	uncharacterized protein	CG33128	Germ
27799	FBgn0053136	1.22670419791109	4.40852934855113	3.6495396000839	1.20796862937171	0.227059329264769	NA	yki_Down	FBgn0053136	318894	CG33136	uncharacterized protein	CG33136	Germ
27800	FBgn0053140	0.866115935382045	3.90805470283632	3.65721201510452	1.06858850039205	0.285255132544635	NA	yki_Down	FBgn0053140	35642	CG33140	uncharacterized protein	CG33140	Germ
27801	FBgn0053179	0.296266356086143	-2.05609427809293	3.68354021202497	-0.558184290042709	0.576718547341077	NA	yki_Up	FBgn0053179	35031	beat-IIIb	beaten path IIIb	CG33179	Germ
27802	FBgn0053191	0.0518077241706514	-0.202841731114458	3.72191109103041	-0.054499348897209	0.956537327325182	NA	yki_Up	FBgn0053191	251270	CG33191	uncharacterized protein	CG33191	Germ
27803	FBgn0053192	0.251145279908267	2.36639329485577	3.68889877919384	0.641490438339681	0.521204091216018	NA	yki_Down	FBgn0053192	326270	MtnD	Metallothionein D	CG33192	Germ
27804	FBgn0053194	1.49051451643997	4.68466955408979	3.64628826612683	1.28477761827261	0.198870005724234	NA	yki_Down	FBgn0053194	246659	CheA29a	Chemosensory protein A 29a	CG33194	Germ
27805	FBgn0053225	2.09491804820746	1.21757269938403	3.71692596995293	0.327575181541603	NA	NA	yki_Down	FBgn0053225	2768860	CG33225	uncharacterized protein	CG33225	Germ
27806	FBgn0053234	0.341011217653184	2.70628134645663	3.67987267363497	0.735427985279548	0.462078883443526	NA	yki_Down	FBgn0053234	2769006	CG33234	uncharacterized protein	CG33234	Germ
27807	FBgn0053237	3.49863314279091	-1.19528868582795	3.56575567358433	-0.335213288639723	0.737464198489817	NA	yki_Up	FBgn0053237	2768872	Ste:CG33237	Ste:CG33237	CG33237	Germ
27808	FBgn0053240	0.286254099024762	-2.0356730582861	3.68429510886695	-0.552527145121158	0.580587241690683	NA	yki_Up	FBgn0053240	2768900	Ste:CG33240	Ste:CG33240	CG33240	Germ
27809	FBgn0053242	0.487158882361691	3.14642130260165	3.67086161045183	0.857134274319421	0.391370681110585	NA	yki_Down	FBgn0053242	2768898	Ste:CG33242	Ste:CG33242	CG33242	Germ
27810	FBgn0053243	0.286254099024762	-2.0356730582861	3.68429510886695	-0.552527145121158	0.580587241690683	NA	yki_Up	FBgn0053243	2768897	Ste:CG33243	Ste:CG33243	CG33243	Germ
27811	FBgn0053244	1.00575810666254	-3.80680869157818	3.64592568890145	-1.04412679149399	0.296426731957483	NA	yki_Up	FBgn0053244	2768896	Ste:CG33244	Ste:CG33244	CG33244	Germ
27812	FBgn0053245	1.00575810666254	-3.80680869157818	3.64592568890145	-1.04412679149399	0.296426731957483	NA	yki_Up	FBgn0053245	2768906	Ste:CG33245	Ste:CG33245	CG33245	Germ
27813	FBgn0053246	0.389012092722688	-0.202821444927561	3.72191088237171	-0.0544939014763077	0.956541667288837	NA	yki_Up	FBgn0053246	2768905	Ste:CG33246	Ste:CG33246	CG33246	Germ
27814	FBgn0053247	1.58174734847681	1.61598313203325	3.61002713556433	0.447637392005541	NA	NA	yki_Down	FBgn0053247	2768904	Ste:CG33247	Ste:CG33247	CG33247	Germ
27815	FBgn0053252	2.89881267669762	5.63996829420213	3.63875842494645	1.5499705216856	0.121148591491867	NA	yki_Down	FBgn0053252	2768903	CG33252	uncharacterized protein	CG33252	Germ
27816	FBgn0053258	1.27150345507949	1.96780742214992	3.62028367087205	0.543550616760349	0.586750750341659	NA	yki_Down	FBgn0053258	3885664	CG33258	uncharacterized protein	CG33258	Germ
27817	FBgn0053262	0.358218364864203	0	3.72411721276701	0	1	NA	yki_Up	FBgn0053262	2768975	CG33262	uncharacterized protein	CG33262	Germ
27818	FBgn0053263	0.570784727064244	3.36088484242534	3.66735137513967	0.916433823387687	NA	NA	yki_Down	FBgn0053263	2768952	CG33263	uncharacterized protein	CG33263	Germ
27819	FBgn0053270	0.295436206630736	-2.00378021944439	3.6854950186723	-0.543693644759355	0.586652306471016	NA	yki_Up	FBgn0053270	2768982	CG33270	uncharacterized protein	CG33270	Germ
27820	FBgn0053272	0.569884965877165	-2.98214226068241	3.65827589112286	-0.815176971184389	0.414971017727066	NA	yki_Up	FBgn0053272	2768958	CG33272	uncharacterized protein	CG33272	Germ
27821	FBgn0053284	0.238545082520635	-1.79149610292899	3.69345529719954	-0.485046104196073	0.627643641790525	NA	yki_Up	FBgn0053284	2768989	CG33284	uncharacterized protein	CG33284	Germ
27822	FBgn0053285	1.47315240521482	2.45177047251314	3.6309291914712	0.675246016439036	0.499519475223146	NA	yki_Down	FBgn0053285	2768988	CG33285	uncharacterized protein	CG33285	Germ
27823	FBgn0053286	0.937896341829365	0.604874439146409	3.64707100159944	0.165852114993412	0.868273332174937	NA	yki_Down	FBgn0053286	2768984	CG33286	uncharacterized protein	CG33286	Germ
27824	FBgn0053287	0.924814641681196	-2.88072520794093	3.66033256023545	-0.787011879531413	0.431274912025468	NA	yki_Up	FBgn0053287	2768986	CG33287	uncharacterized protein	CG33287	Germ
27825	FBgn0053290	12.3884758442546	4.92666926084228	3.57932679224055	1.37642343010495	NA	NA	yki_Down	FBgn0053290	2768993	CG33290	uncharacterized protein	CG33290	Germ
27826	FBgn0053301	0.719053635179266	0	3.72411713399542	0	1	NA	yki_Up	FBgn0053301	2768917	CG33301	uncharacterized protein	CG33301	Germ
27827	FBgn0053310	0.709365569312538	2.45237878133443	3.65927651746747	0.670181323993433	0.50274220783067	NA	yki_Down	FBgn0053310	2768910	CG33310	uncharacterized protein	CG33310	Germ
27828	FBgn0053315	1.33782422036282	1.35963490382227	3.19231146441681	0.425909225643385	0.670173992167672	NA	yki_Down	FBgn0053315	3771801	CR33315	pseudo	CR33315	Germ
27829	FBgn0053319	1.37214625419609	-1.53178275901853	3.70199107875756	-0.413772677035358	0.679040595868373	NA	yki_Up	FBgn0053319	3772025	CR33319	pseudo	CR33319	Germ
27830	FBgn0053322	2.15844052118883	0.406360416799452	3.50904034653675	0.115803859935811	0.90780799131391	NA	yki_Down	FBgn0053322	2768932	CG33322	uncharacterized protein	CG33322	Germ
27831	FBgn0053339	1.58735504102605	0.331498563700677	3.60704636893006	0.0919030502507809	0.926775067970982	NA	yki_Down	FBgn0053339	2768681	CG33339	uncharacterized protein	CG33339	Germ
27832	FBgn0053341	0.537291342224525	0.578946391176582	3.66818602503351	0.157829070615712	0.874591490711356	NA	yki_Down	FBgn0053341	2768683	CG33341	uncharacterized protein	CG33341	Germ
27833	FBgn0053363	0.0199010202702335	0	3.72411741072233	0	1	NA	yki_Up	FBgn0053363	3772399	5SrRNA-Psi:CR33363	5S ribosomal RNA pseudogene	CR33363	Germ
27834	FBgn0053460	0.47984644791615	1.85255194766924	3.68667080767178	0.502499963873684	0.615315877801767	NA	yki_Down	FBgn0053460	3885588	CG33460	uncharacterized protein	CG33460	Germ
27835	FBgn0053465	41.6384650044306	2.47409025446925	1.94674502257623	1.27088561972803	NA	NA	yki_Down	FBgn0053465	3885587	CG33465	uncharacterized protein	CG33465	Germ
27836	FBgn0053471	0.284295665774061	-1.87638782345943	3.69055273224554	-0.508430026501134	0.611151799729686	NA	yki_Up	FBgn0053471	3772197	Ir48a	Ionotropic receptor 48a	CR33471	Germ
27837	FBgn0053477	1.17663322120243	0	3.72411707278138	0	1	NA	yki_Up	FBgn0053477	2768726	CG33477	uncharacterized protein	CG33477	Germ
27838	FBgn0053489	2.41567950294829	-3.62476748046633	3.27735803860184	-1.10600289555569	0.268725266091943	NA	yki_Up	FBgn0053489	2768971	CG33489	uncharacterized protein	CG33489	Germ
27839	FBgn0053490	1.085749696598	2.0223856523551	3.63218021153504	0.556796616514905	0.577666395853243	NA	yki_Down	FBgn0053490	2768970	CG33490	uncharacterized protein	CG33490	Germ
27840	FBgn0053491	0.492759719937384	-0.467126467730235	3.65742671067197	-0.127719980380526	0.898370577533473	NA	yki_Up	FBgn0053491	19835680	CR33491	pseudo	CR33491	Germ
27841	FBgn0053496	0.904287740002828	-1.20419838275681	3.67429543554601	-0.327735862257322	0.743111385477223	NA	yki_Up	FBgn0053496	19835427	CR33496	pseudo	CR33496	Germ
27842	FBgn0053498	0.904287740002828	-1.20419838275681	3.67429543554601	-0.327735862257322	0.743111385477223	NA	yki_Up	FBgn0053498	19835904	CR33498	pseudo	CR33498	Germ
27843	FBgn0053500	0.0642770402492124	-0.202841731114458	3.72191109103041	-0.0544993488972089	0.956537327325182	NA	yki_Up	FBgn0053500	2768957	CG33500	uncharacterized protein	CG33500	Germ
27844	FBgn0053502	0.906464430264396	0.840451923064398	2.19425962147069	0.383023009146515	0.701702703821017	NA	yki_Down	FBgn0053502	2768875	CG33502	uncharacterized protein	CG33502	Germ
27845	FBgn0053504	0.338590121241306	-2.2462185589269	3.67698890255688	-0.610885324501508	0.541275501030418	NA	yki_Up	FBgn0053504	3772175	snRNA:U7	small nuclear RNA U7	CR33504	Germ
27846	FBgn0053510	1.62634599924186	-4.31877433425586	3.64111762665346	-1.18611228119681	0.235577961152566	NA	yki_Up	FBgn0053510	3346224	CG33510	uncharacterized protein	CG33510	Germ
27847	FBgn0053512	0.938861896081384	-1.47890116948914	3.64658327645961	-0.405558040875175	0.685067364078652	NA	yki_Up	FBgn0053512	3346160	dpr4	defective proboscis extension response 4	CG33512	Germ
27848	FBgn0053516	0.424820436584567	-2.56278218357607	3.66778609210805	-0.698727275587414	0.484722484802674	NA	yki_Up	FBgn0053516	3346208	dpr3	defective proboscis extension response 3	CG33516	Germ
27849	FBgn0053517	2.66633774270695	-1.47213285692842	3.38872202337391	-0.434421249891344	0.663982569444796	NA	yki_Up	FBgn0053517	33007	Dop2R	Dopamine 2-like receptor	CG33517	Germ
27850	FBgn0053534	0.0238545082520635	-0.147708866561076	3.72244219723606	-0.0396806340393281	0.968347741313365	NA	yki_Up	FBgn0053534	3772223	tRNA:Ala-AGC-2-4	transfer RNA:Alanine-AGC 2-4	CR33534	Germ
27851	FBgn0053535	0.147718103315368	-0.771357889976784	3.71734840991315	-0.207502177605894	0.835617692198923	NA	yki_Up	FBgn0053535	3772259	tRNA:Glu-TTC-1-3	transfer RNA:Glutamic acid-TTC 1-3	CR33535	Germ
27852	FBgn0053537	0.0228313890825698	0.725998853362551	3.72033345186707	0.195143489892876	0.845280616971384	NA	yki_Down	FBgn0053537	3772274	tRNA:Asn-GTT-1-9	transfer RNA:Asparagine-GTT 1-9	CR33537	Germ
27853	FBgn0053544	0.351054010895912	0	3.72411722138488	0	1	NA	yki_Up	FBgn0053544	3346188	Vkor	Vitamin-K epoxide reductase	CG33544	Germ
27854	FBgn0053548	3.38871304563008	5.79336669831443	3.63794391227982	1.5924837869982	NA	NA	yki_Down	FBgn0053548	31200	SmydA-8	SET and MYND domain containing, arthropod-specific, member 8	CG33548	Germ
27855	FBgn0053557	1.43717906489845	4.54021416935866	3.64791356871958	1.2446057407419	0.213276709137008	NA	yki_Down	FBgn0053557	3346145	CG33557	uncharacterized protein	CG33557	Germ
27856	FBgn0053629	0.143127049512381	-1.24876202182373	3.70904343781432	-0.33668034434226	0.736357882126637	NA	yki_Up	FBgn0053629	3772326	CR33629	pseudo	CR33629	Germ
27857	FBgn0053643	1.83994239295812	-0.20280017798656	3.7219106709363	-0.0544881905872133	0.956546217159151	NA	yki_Up	FBgn0053643	3772011	CG33643	uncharacterized protein	CG33643	Germ
27858	FBgn0053644	1.50533443678424	-0.742027113052748	3.5985744507469	-0.206200294924769	0.836634457480834	NA	yki_Up	FBgn0053644	3772563	CG33644	uncharacterized protein	CG33644	Germ
27859	FBgn0053665	0.36265406919456	-2.33221833402945	3.67429069105562	-0.634739744382991	0.525598167763845	NA	yki_Up	FBgn0053665	3771952	CG33665	uncharacterized protein	CG33665	Germ
27860	FBgn0053666	0.466269517535862	-2.69349692694381	3.66452594749145	-0.735019199082937	0.462327801574615	NA	yki_Up	FBgn0053666	3771730	CG33666	uncharacterized protein	CG33666	Germ
27861	FBgn0053667	0.844042656135904	0	3.72411711419127	0	1	NA	yki_Up	FBgn0053667	3772511	CG33667	uncharacterized protein	CG33667	Germ
27862	FBgn0053687	4.73787450474501	6.34589331774101	3.63562776370424	1.74547388516897	NA	NA	yki_Down	FBgn0053687	3772322	CG33687	uncharacterized protein	CG33687	Germ
27863	FBgn0053688	0.602887611525646	0	3.724117155133	0	1	NA	yki_Up	FBgn0053688	3772065	CG33688	uncharacterized protein	CG33688	Germ
27864	FBgn0053689	0.0657696511034681	0	3.72411735992572	0	1	NA	yki_Up	FBgn0053689	3771798	CG33689	uncharacterized protein	CG33689	Germ
27865	FBgn0053696	19.5018470783987	3.06847645118354	3.01609435236532	1.01736752657527	NA	NA	yki_Down	FBgn0053696	39127	CNMaR	CNMamide Receptor	CG33696	Germ
27866	FBgn0053703	1.47052933465741	2.12928700221129	3.69651937711936	0.576024845261493	0.564598388283948	NA	yki_Down	FBgn0053703	3771760	CG33703	uncharacterized protein	CG33703	Germ
27867	FBgn0053710	0.136988334495419	1.69895397795588	3.71093202929175	0.457824062673585	0.647078846738797	NA	yki_Down	FBgn0053710	3772611	CG33710	uncharacterized protein	CG33710	Germ
27868	FBgn0053725	2.71837416512623	-4.09008803714675	3.62687545311747	-1.12771670547196	NA	NA	yki_Up	FBgn0053725	3772600	CG33725	uncharacterized protein	CG33725	Germ
27869	FBgn0053752	0.25710816099685	-1.82208469688152	3.69244857623794	-0.493462443487284	0.621685870298848	NA	yki_Up	FBgn0053752	3771860	CG33752	uncharacterized protein	CG33752	Germ
27870	FBgn0053764	1.18174482652294	-4.023338784454	3.64368433374828	-1.10419520900571	0.269508467490844	NA	yki_Up	FBgn0053764	3772289	CG33764	uncharacterized protein	CG33764	Germ
27871	FBgn0053775	1.09390535539072	1.43428270952981	3.61789922238258	0.396440757845449	0.691779903468233	NA	yki_Down	FBgn0053775	3772054	CG33775	uncharacterized protein	CG33775	Germ
27872	FBgn0053795	0.414700142814683	-2.14099206251269	3.68051060940253	-0.581710607501889	0.560761625343468	NA	yki_Up	FBgn0053795	3772625	CG33795	uncharacterized protein	CG33795	Germ
27873	FBgn0053797	7.76263840865625	-1.96268010125016	2.19579935183918	-0.893833992439353	NA	NA	yki_Up	FBgn0053797	14462358	CR33797	pseudo	CR33797	Germ
27874	FBgn0053798	2.81681821307178	-2.50755722268114	2.53172800866674	-0.990452850423563	0.321952824090771	NA	yki_Up	FBgn0053798	3772108	CG33798	uncharacterized protein	CG33798	Germ
27875	FBgn0053802	6.53686368236856	3.79088827977181	2.66315926592742	1.42345534053205	NA	NA	yki_Down	FBgn0053802	3772594	His-Psi:CR33802	pseudo	CR33802	Germ
27876	FBgn0053808	17.7854069932827	8.24877169789035	3.63197323617129	2.27115431791726	NA	NA	yki_Down	FBgn0053808	3772282	His2A:CG33808	histone H2A	CG33808	Germ
27877	FBgn0053810	1.44887933068339	3.44951725646755	3.64110139134123	0.947382916792902	NA	NA	yki_Down	FBgn0053810	3771879	His1:CG33810	histone H1	CG33810	Germ
27878	FBgn0053811	6.53686368236856	3.79088827977181	2.66315926592742	1.42345534053205	NA	NA	yki_Down	FBgn0053811	3772437	His-Psi:CR33811	pseudo	CR33811	Germ
27879	FBgn0053814	0.275895866025029	-1.94669046566738	3.68770823849471	-0.527886247980942	0.597578290109384	NA	yki_Up	FBgn0053814	3772345	His2A:CG33814	histone H2A	CG33814	Germ
27880	FBgn0053816	1.44887933068339	3.44951725646755	3.64110139134123	0.947382916792902	NA	NA	yki_Down	FBgn0053816	3771816	His1:CG33816	histone H1	CG33816	Germ
27881	FBgn0053817	0.275895866025029	-1.94669046566738	3.68770823849471	-0.527886247980942	0.597578290109384	NA	yki_Up	FBgn0053817	3772351	His2A:CG33817	histone H2A	CG33817	Germ
27882	FBgn0053818	3.08894034908416	-1.9816996747261	1.60409423155016	-1.23540103551837	0.216681287607118	NA	yki_Up	FBgn0053818	3772198	His3:CG33818	histone H3	CG33818	Germ
27883	FBgn0053819	1.44887933068339	3.44951725646755	3.64110139134123	0.947382916792902	NA	NA	yki_Down	FBgn0053819	3771981	His1:CG33819	histone H1	CG33819	Germ
27884	FBgn0053820	0.275895866025029	-1.94669046566738	3.68770823849471	-0.527886247980942	0.597578290109384	NA	yki_Up	FBgn0053820	3772541	His2A:CG33820	histone H2A	CG33820	Germ
27885	FBgn0053821	3.08894034908416	-1.9816996747261	1.60409423155016	-1.23540103551837	0.216681287607118	NA	yki_Up	FBgn0053821	3772370	His3:CG33821	histone H3	CG33821	Germ
27886	FBgn0053822	1.44887933068339	3.44951725646755	3.64110139134123	0.947382916792902	NA	NA	yki_Down	FBgn0053822	3772665	His1:CG33822	histone H1	CG33822	Germ
27887	FBgn0053823	0.275895866025029	-1.94669046566738	3.68770823849471	-0.527886247980942	0.597578290109384	NA	yki_Up	FBgn0053823	3771783	His2A:CG33823	histone H2A	CG33823	Germ
27888	FBgn0053824	3.08894034908416	-1.9816996747261	1.60409423155016	-1.23540103551837	0.216681287607118	NA	yki_Up	FBgn0053824	3772374	His3:CG33824	histone H3	CG33824	Germ
27889	FBgn0053825	1.44887933068339	3.44951725646755	3.64110139134123	0.947382916792902	NA	NA	yki_Down	FBgn0053825	3772715	His1:CG33825	histone H1	CG33825	Germ
27890	FBgn0053826	0.275895866025029	-1.94669046566738	3.68770823849471	-0.527886247980942	0.597578290109384	NA	yki_Up	FBgn0053826	3771785	His2A:CG33826	histone H2A	CG33826	Germ
27891	FBgn0053827	3.08894034908416	-1.9816996747261	1.60409423155016	-1.23540103551837	0.216681287607118	NA	yki_Up	FBgn0053827	3772607	His3:CG33827	histone H3	CG33827	Germ
27892	FBgn0053828	1.44887933068339	3.44951725646755	3.64110139134123	0.947382916792902	NA	NA	yki_Down	FBgn0053828	3771910	His1:CG33828	histone H1	CG33828	Germ
27893	FBgn0053829	0.275895866025029	-1.94669046566738	3.68770823849471	-0.527886247980942	0.597578290109384	NA	yki_Up	FBgn0053829	3772447	His2A:CG33829	histone H2A	CG33829	Germ
27894	FBgn0053830	3.08894034908416	-1.9816996747261	1.60409423155016	-1.23540103551837	0.216681287607118	NA	yki_Up	FBgn0053830	3771792	His3:CG33830	histone H3	CG33830	Germ
27895	FBgn0053831	1.44887933068339	3.44951725646755	3.64110139134123	0.947382916792902	NA	NA	yki_Down	FBgn0053831	3772075	His1:CG33831	histone H1	CG33831	Germ
27896	FBgn0053855	0.867498148756129	3.90293663355111	3.65730447006766	1.06716207674088	0.285898654078875	NA	yki_Down	FBgn0053855	3771991	His1:CG33855	histone H1	CG33855	Germ
27897	FBgn0053858	0.867498148756129	3.90293663355111	3.65730447006766	1.06716207674088	0.285898654078875	NA	yki_Down	FBgn0053858	3772581	His1:CG33858	histone H1	CG33858	Germ
27898	FBgn0053868	0.299845844976096	0	3.7241172425832	0	1	NA	yki_Up	FBgn0053868	3772265	His2B:CG33868	histone H2B	CG33868	Germ
27899	FBgn0053869	0.66317637267821	0	3.72411714354315	0	1	NA	yki_Up	FBgn0053869	3771854	His4:CG33869	histone H4	CG33869	Germ
27900	FBgn0053870	0.418637522223586	1.1305384090334	3.68686909880522	0.306639150654893	0.759118050373967	NA	yki_Down	FBgn0053870	3772081	His2B:CG33870	histone H2B	CG33870	Germ
27901	FBgn0053871	0.197308953310404	0	3.72411727996001	0	1	NA	yki_Up	FBgn0053871	3772708	His4:CG33871	histone H4	CG33871	Germ
27902	FBgn0053872	0.334334811383619	-1.32329295990097	3.6849452281638	-0.359107904721929	0.719514368383402	NA	yki_Up	FBgn0053872	3771809	His2B:CG33872	histone H2B	CG33872	Germ
27903	FBgn0053873	0.197308953310404	0	3.72411727996001	0	1	NA	yki_Up	FBgn0053873	3772113	His4:CG33873	histone H4	CG33873	Germ
27904	FBgn0053874	0.334334811383619	-1.32329295990097	3.6849452281638	-0.359107904721929	0.719514368383402	NA	yki_Up	FBgn0053874	3772264	His2B:CG33874	histone H2B	CG33874	Germ
27905	FBgn0053875	0.197308953310404	0	3.72411727996001	0	1	NA	yki_Up	FBgn0053875	3771941	His4:CG33875	histone H4	CG33875	Germ
27906	FBgn0053876	0.334334811383619	-1.32329295990097	3.6849452281638	-0.359107904721929	0.719514368383402	NA	yki_Up	FBgn0053876	3772083	His2B:CG33876	histone H2B	CG33876	Germ
27907	FBgn0053878	0.418637522223586	1.1305384090334	3.68686909880522	0.306639150654893	0.759118050373967	NA	yki_Down	FBgn0053878	3771891	His2B:CG33878	histone H2B	CG33878	Germ
27908	FBgn0053880	0.418637522223586	1.1305384090334	3.68686909880522	0.306639150654893	0.759118050373967	NA	yki_Down	FBgn0053880	3772496	His2B:CG33880	histone H2B	CG33880	Germ
27909	FBgn0053882	0.418637522223586	1.1305384090334	3.68686909880522	0.306639150654893	0.759118050373967	NA	yki_Down	FBgn0053882	3772276	His2B:CG33882	histone H2B	CG33882	Germ
27910	FBgn0053884	0.418637522223586	1.1305384090334	3.68686909880522	0.306639150654893	0.759118050373967	NA	yki_Down	FBgn0053884	3772575	His2B:CG33884	histone H2B	CG33884	Germ
27911	FBgn0053886	0.418637522223586	1.1305384090334	3.68686909880522	0.306639150654893	0.759118050373967	NA	yki_Down	FBgn0053886	3772271	His2B:CG33886	histone H2B	CG33886	Germ
27912	FBgn0053888	0.418637522223586	1.1305384090334	3.68686909880522	0.306639150654893	0.759118050373967	NA	yki_Down	FBgn0053888	3772104	His2B:CG33888	histone H2B	CG33888	Germ
27913	FBgn0053890	0.0199010202702335	0	3.72411741072233	0	1	NA	yki_Up	FBgn0053890	3772336	His2B:CG33890	histone H2B	CG33890	Germ
27914	FBgn0053891	0.453235656789207	-2.68085578670455	3.66482872889468	-0.731509160460303	NA	NA	yki_Up	FBgn0053891	3772519	His4:CG33891	histone H4	CG33891	Germ
27915	FBgn0053892	0.0199010202702335	0	3.72411741072233	0	1	NA	yki_Up	FBgn0053892	3772166	His2B:CG33892	histone H2B	CG33892	Germ
27916	FBgn0053893	0.453235656789207	-2.68085578670455	3.66482872889468	-0.731509160460303	NA	NA	yki_Up	FBgn0053893	3772314	His4:CG33893	histone H4	CG33893	Germ
27917	FBgn0053894	0.0199010202702335	0	3.72411741072233	0	1	NA	yki_Up	FBgn0053894	3772502	His2B:CG33894	histone H2B	CG33894	Germ
27918	FBgn0053895	0.453235656789207	-2.68085578670455	3.66482872889468	-0.731509160460303	NA	NA	yki_Up	FBgn0053895	3772325	His4:CG33895	histone H4	CG33895	Germ
27919	FBgn0053896	0.0199010202702335	0	3.72411741072233	0	1	NA	yki_Up	FBgn0053896	3771957	His2B:CG33896	histone H2B	CG33896	Germ
27920	FBgn0053897	0.453235656789207	-2.68085578670455	3.66482872889468	-0.731509160460303	NA	NA	yki_Up	FBgn0053897	3772096	His4:CG33897	histone H4	CG33897	Germ
27921	FBgn0053898	0.0199010202702335	0	3.72411741072233	0	1	NA	yki_Up	FBgn0053898	3772248	His2B:CG33898	histone H2B	CG33898	Germ
27922	FBgn0053899	0.453235656789207	-2.68085578670455	3.66482872889468	-0.731509160460303	NA	NA	yki_Up	FBgn0053899	3771938	His4:CG33899	histone H4	CG33899	Germ
27923	FBgn0053900	0.418637522223586	1.1305384090334	3.68686909880522	0.306639150654893	0.759118050373967	NA	yki_Down	FBgn0053900	3772094	His2B:CG33900	histone H2B	CG33900	Germ
27924	FBgn0053902	0.195037594189963	-0.771353978543249	3.71734837467879	-0.207501127362027	0.83561851232481	NA	yki_Up	FBgn0053902	3772058	His2B:CG33902	histone H2B	CG33902	Germ
27925	FBgn0053904	0.0199010202702335	0	3.72411741072233	0	1	NA	yki_Up	FBgn0053904	3772203	His2B:CG33904	histone H2B	CG33904	Germ
27926	FBgn0053906	0.418637522223586	1.1305384090334	3.68686909880522	0.306639150654893	0.759118050373967	NA	yki_Down	FBgn0053906	3772013	His2B:CG33906	histone H2B	CG33906	Germ
27927	FBgn0053908	0.418637522223586	1.1305384090334	3.68686909880522	0.306639150654893	0.759118050373967	NA	yki_Down	FBgn0053908	3772099	His2B:CG33908	histone H2B	CG33908	Germ
27928	FBgn0053910	0.195037594189963	-0.771353978543249	3.71734837467879	-0.207501127362027	0.83561851232481	NA	yki_Up	FBgn0053910	3772299	His2B:CG33910	histone H2B	CG33910	Germ
27929	FBgn0053928	0.0642770402492124	-0.202841731114458	3.72191109103041	-0.0544993488972089	0.956537327325182	NA	yki_Up	FBgn0053928	3772334	CG33928	uncharacterized protein	CG33928	Germ
27930	FBgn0053958	2.88346853854303	-1.24990470897717	2.93775015762462	-0.425463242928667	0.670499011430422	NA	yki_Up	FBgn0053958	37088	CG33958	uncharacterized protein	CG33958	Germ
27931	FBgn0053966	3.11447471302581	-0.592805996899721	2.35669537667832	-0.251541205862278	0.801395708354322	NA	yki_Up	FBgn0053966	3885642	CG33966	uncharacterized protein	CG33966	Germ
27932	FBgn0053970	6.90050862447262	2.40198023644795	3.2022250416014	0.750097262135815	NA	NA	yki_Down	FBgn0053970	43186	CG33970	uncharacterized protein	CG33970	Germ
27933	FBgn0053985	1.37290724141409	-0.360485664915548	3.61230996403634	-0.0997936690108251	0.92050813435827	NA	yki_Up	FBgn0053985	3885639	CG33985	uncharacterized protein	CG33985	Germ
27934	FBgn0053986	1.55485617968742	-4.0892671897275	3.64306512886105	-1.1224798473493	0.261658471425967	NA	yki_Up	FBgn0053986	3885638	CG33986	uncharacterized protein	CG33986	Germ
27935	FBgn0053987	1.96369851618538	2.05599971606399	3.49011897635424	0.58909158398138	0.555799838740897	NA	yki_Down	FBgn0053987	3885608	lncRNA:CR33987	long non-coding RNA:CR33987	CR33987	Germ
27936	FBgn0054003	0.310108607276826	-2.14753819253226	3.68028434571593	-0.58352507328194	0.55953988314562	NA	yki_Up	FBgn0054003	3885611	NimB3	Nimrod B3	CG34003	Germ
27937	FBgn0054005	0.143127049512381	-1.24876202182373	3.70904343781432	-0.33668034434226	0.736357882126637	NA	yki_Up	FBgn0054005	3885597	CG34005	uncharacterized protein	CG34005	Germ
27938	FBgn0054006	1.52948364426193	4.20647818527742	3.65233184574073	1.15172398427676	0.249434513259819	NA	yki_Down	FBgn0054006	19834888	lncRNA:CR34006	long non-coding RNA:CR34006	CR34006	Germ
27939	FBgn0054012	1.02910731971806	-0.20280756960865	3.7219107385293	-0.0544901755727729	0.956544635719267	NA	yki_Up	FBgn0054012	3885632	CG34012	uncharacterized protein	CG34012	Germ
27940	FBgn0054021	2.82193837866152	-0.682453519919272	2.50313268096452	-0.272639770599896	0.78513013715034	NA	yki_Up	FBgn0054021	3885589	CG34021	uncharacterized protein	CG34021	Germ
27941	FBgn0054029	1.57857011970001	-4.2691350685775	3.64151311313084	-1.17235196907119	0.24105577474644	NA	yki_Up	FBgn0054029	3885592	CG34029	uncharacterized protein	CG34029	Germ
27942	FBgn0054033	1.77490394261608	0.103967548251921	3.55030651901046	0.0292841048217151	0.97663800398106	NA	yki_Down	FBgn0054033	3885602	CG34033	uncharacterized protein	CG34033	Germ
27943	FBgn0054034	2.21447870487008	1.771398836516	3.53866363185145	0.50058412463159	0.616663837473552	NA	yki_Down	FBgn0054034	3885584	CG34034	uncharacterized protein	CG34034	Germ
27944	FBgn0054038	1.50441030182715	-1.82204738415453	3.6924481968182	-0.493452389047624	0.621692972983487	NA	yki_Up	FBgn0054038	3885596	CG34038	uncharacterized protein	CG34038	Germ
27945	FBgn0054044	2.87886219530873	-1.81512551326401	2.55743164116166	-0.709745466525754	0.477861991884632	NA	yki_Up	FBgn0054044	12797898	lncRNA:CR34044	long non-coding RNA:CR34044	CR34044	Germ
27946	FBgn0054045	1.50174649689097	0	3.7241170429149	0	1	NA	yki_Up	FBgn0054045	3885656	CG34045	uncharacterized protein	CG34045	Germ
27947	FBgn0054046	0.996011763854218	0.271390942164533	3.61364488151524	0.0751017189189703	NA	NA	yki_Down	FBgn0054046	12798059	lncRNA:CR34046	long non-coding RNA:CR34046	CR34046	Germ
27948	FBgn0054052	0.468564017715515	1.15950861356373	3.6673706839571	0.316168915958237	0.751874299965249	NA	yki_Down	FBgn0054052	12798098	lncRNA:CR34052	long non-coding RNA:CR34052	CR34052	Germ
27949	FBgn0058068	9.90514792717642	3.31900724831462	3.55520055966232	0.933563998040625	NA	NA	yki_Down	FBgn0058068	10178799	CR40068	pseudo	CR40068	Germ
27950	FBgn0058100	0.192831120747637	-1.47644217459451	3.70360230475681	-0.398650301275114	0.690150892352384	NA	yki_Up	FBgn0058100	10178936	CR40100	pseudo	CR40100	Germ
27951	FBgn0058182	0.389727105889353	2.87051752604176	3.67619456152696	0.780839391930727	0.43489696240146	NA	yki_Down	FBgn0058182	10178842	CR40182	pseudo	CR40182	Germ
27952	FBgn0058461	0.812582299284943	-2.5064965660705	2.42015867794281	-1.03567447412212	0.300354034740639	NA	yki_Up	FBgn0058461	10178849	CR40461	pseudo	CR40461	Germ
27953	FBgn0060291	2.7344898390718	0.386480405616209	2.92366482198633	0.132190394298904	0.894833698685415	NA	yki_Down	FBgn0060291	3772653	snoRNA:U49:66Db	ncRNA	CR32910	Germ
27954	FBgn0060292	0.128554080498425	-0.771357889976784	3.71734840991315	-0.207502177605893	0.835617692198923	NA	yki_Up	FBgn0060292	3771888	snoRNA:U49:66Da	ncRNA	CR32911	Germ
27955	FBgn0061197	29.2671254319842	24.0518114923173	3.6314473041791	6.62320267311556	NA	NA	yki_Down	FBgn0061197	36332	CG13164	uncharacterized protein	CG13164	Germ
27956	FBgn0061209	0.195037594189963	-0.771353978543249	3.71734837467879	-0.207501127362027	0.83561851232481	NA	yki_Up	FBgn0061209	326273	His2B:CG17949	histone H2B	CG17949	Germ
27957	FBgn0061435	3.41095945191086	-1.58428820440206	2.5790087107459	-0.614301222714309	0.539016294717833	NA	yki_Up	FBgn0061435	251324	CG30270	uncharacterized protein	CG30270	Germ
27958	FBgn0062961	0.604871162847165	1.47242312289002	3.68779422338666	0.399269328411124	0.689694764441187	NA	yki_Down	FBgn0062961	3771992	lncRNA:CR33942	long non-coding RNA:CR33942	CR33942	Germ
27959	FBgn0063373	0.214690574268572	-1.66352111360524	3.69789471725689	-0.449856267092225	0.652814083104528	NA	yki_Up	FBgn0063373	3772210	snoRNA:snR38:54Ec	ncRNA	CR32901	Germ
27960	FBgn0063374	3.02221400889509	-4.11870178968375	3.6427974157486	-1.13064255834753	0.258205567251492	NA	yki_Up	FBgn0063374	3771777	snoRNA:snR38:54Eb	ncRNA	CR32896	Germ
27961	FBgn0063376	0.203254759982973	0.491032192960494	3.71606409480108	0.132137708186322	0.894875370578778	NA	yki_Down	FBgn0063376	3772132	snoRNA:U76:54Eb	ncRNA	CR32891	Germ
27962	FBgn0063377	0.1400576920039	0.197621142025066	3.71057206016813	0.0532589419692098	0.957525593307887	NA	yki_Down	FBgn0063377	3772411	snoRNA:Me28S-A1666a	ncRNA	CR32889	Germ
27963	FBgn0063380	0.164878466324811	-0.708911691433978	3.7177755972448	-0.190681678571279	0.848774993693632	NA	yki_Up	FBgn0063380	3772157	snoRNA:U31:54Eb	ncRNA	CR32897	Germ
27964	FBgn0063383	0.858785781577248	0	3.72411711308304	0	1	NA	yki_Up	FBgn0063383	3771866	snoRNA:U29:54Ec	ncRNA	CR32894	Germ
27965	FBgn0063384	0.870284674106723	-2.16666334318195	3.67962721969887	-0.588826860390292	0.555977425343493	NA	yki_Up	FBgn0063384	3772690	snoRNA:U29:54Eb	ncRNA	CR32890	Germ
27966	FBgn0063386	0.818027653909405	1.55980239232395	3.71279209098057	0.420115738802922	0.674400905622695	NA	yki_Down	FBgn0063386	3772696	snoRNA:Me18S-A28a	ncRNA	CR32902	Germ
27967	FBgn0063388	2.43590950434234	0.237095310578143	3.48007177896853	0.0681294311258189	0.945682602129653	NA	yki_Down	FBgn0063388	3772308	snoRNA:U27:54Ea	ncRNA	CR32892	Germ
27968	FBgn0063498	22.0567860771967	3.31932614565319	2.47319294736861	1.34212179004668	NA	NA	yki_Down	FBgn0063498	37107	GstE2	Glutathione S transferase E2	CG17523	Germ
27969	FBgn0064119	1.88457605558059	-0.103871891809633	3.6049108583012	-0.0288139973199177	0.9770129372686	NA	yki_Up	FBgn0064119	3772159	CG33934	uncharacterized protein	CG33934	Germ
27970	FBgn0064237	1.73914920187913	0.688032255662277	3.03261087940922	0.226877856415364	0.820518721118127	NA	yki_Down	FBgn0064237	37104	Idgf5	Imaginal disc growth factor 5	CG5154	Germ
27971	FBgn0065053	1.5145709866292	-4.28211225641231	2.85151913040054	-1.50169508272274	0.133175874412787	NA	yki_Up	FBgn0065053	3772112	snoRNA:Me18S-C1831	ncRNA	CR33674	Germ
27972	FBgn0065064	2.86111304738728	-3.63239061042909	2.91905923199204	-1.24437029938247	0.21336330874687	NA	yki_Up	FBgn0065064	3772053	snoRNA:Psi28S-291	ncRNA	CR33754	Germ
27973	FBgn0065070	0.211618825775816	-1.61413280355379	3.69970117585298	-0.436287345066903	0.662628262350737	NA	yki_Up	FBgn0065070	3771772	snoRNA:291	ncRNA	CR33638	Germ
27974	FBgn0065076	3.41820250388283	-4.17927982010533	2.37240728543029	-1.76161987268022	0.0781335440155161	NA	yki_Up	FBgn0065076	3771755	snoRNA:185	ncRNA	CR33930	Germ
27975	FBgn0065087	0.457579586023169	0	3.72411718911576	0	1	NA	yki_Up	FBgn0065087	3771788	snmRNA:649	small non-messenger RNA 649	CR33685	Germ
27976	FBgn0065104	2.47334785538597	1.4568701976235	3.42266497144635	0.425653755122828	0.670360164121561	NA	yki_Down	FBgn0065104	3772042	snmRNA:158	small non-messenger RNA 158	CR33749	Germ
27977	FBgn0065107	0.315126718499584	2.61162283608187	3.68218411164812	0.709259167085191	0.478163662710004	NA	yki_Down	FBgn0065107	3771829	snmRNA:128	small non-messenger RNA 128	CR33915	Germ
27978	FBgn0066293	0.263078604413872	0	3.72411725021246	0	1	NA	yki_Up	FBgn0066293	2768717	CheB42b	Chemosensory protein B 42b	CG33351	Germ
27979	FBgn0066365	1.14134802076274	-2.44845666545401	3.61279270760883	-0.677718558359953	0.497950157261158	NA	yki_Up	FBgn0066365	38531	dyl	dusky-like	CG15013	Germ
27980	FBgn0067311	0.69499703024365	0.137015839170015	3.63001014110583	0.0377453047908774	0.969890753715108	NA	yki_Down	FBgn0067311	2768933	CheB38b	Chemosensory protein B 38b	CG33321	Germ
27981	FBgn0067312	0.286146062316258	-1.47643777355331	3.70360225926561	-0.398649117858047	0.690151764456838	NA	yki_Up	FBgn0067312	2768934	CheB38a	Chemosensory protein B 38a	CG33320	Germ
27982	FBgn0067903	0.128554080498425	-0.771357889976784	3.71734840991315	-0.207502177605893	0.835617692198923	NA	yki_Up	FBgn0067903	3772138	IM18	Immune induced molecule 18	CG33706	Germ
27983	FBgn0067905	0.524799181545397	-2.88803233591015	3.66018027436716	-0.789041008754546	NA	NA	yki_Up	FBgn0067905	3885603	IM14	Immune induced molecule 14	CG33990	Germ
27984	FBgn0069938	1.40305818839868	-1.04576237805643	3.15427670784517	-0.331537932438031	0.740238193579621	NA	yki_Up	FBgn0069938	3355167	CG41106	uncharacterized protein	CG41106	Germ
27985	FBgn0082919	0.507431350195316	-2.79607387668532	3.66216290832917	-0.763503412239246	0.445163228119277	NA	yki_Up	FBgn0082919	5740586	snoRNA:Or-CD4	ncRNA	CR34542	Germ
27986	FBgn0082923	0.708240726346423	-3.10005991137953	3.65605589236439	-0.847924649580426	0.396479935822363	NA	yki_Up	FBgn0082923	5740859	snoRNA:Or-aca3	ncRNA	CR34617	Germ
27987	FBgn0082926	0.251145279908267	2.36639329485577	3.68889877919384	0.641490438339681	0.521204091216018	NA	yki_Down	FBgn0082926	5740173	snoRNA:Me28S-U1848	ncRNA	CR34535	Germ
27988	FBgn0082929	0.292726986318658	-0.909396065584693	3.71545343124015	-0.244760453176008	0.806641916427802	NA	yki_Up	FBgn0082929	5740360	snoRNA:Me28S-G2703c	ncRNA	CR34541	Germ
27989	FBgn0082930	2.8693576713083	-0.488284020435159	2.85739236992953	-0.170884483899984	0.864314597258148	NA	yki_Up	FBgn0082930	5740439	snoRNA:Me28S-G2703b	ncRNA	CR34540	Germ
27990	FBgn0082944	0.510241635645078	3.19257299823931	3.6700625903449	0.869896062982208	0.384357207198009	NA	yki_Down	FBgn0082944	5740639	snoRNA:Me28S-A2634c	ncRNA	CR34634	Germ
27991	FBgn0082945	2.55435201154675	-1.32766363956519	3.37625866989242	-0.393235166311322	0.694145798542274	NA	yki_Up	FBgn0082945	5740409	snoRNA:Me28S-A2634b	ncRNA	CR34635	Germ
27992	FBgn0082946	34.3329173306013	5.01128247778004	2.02756615862004	2.47157532023059	NA	NA	yki_Down	FBgn0082946	5740184	snoRNA:Me28S-A2634a	ncRNA	CR34636	Germ
27993	FBgn0082947	3.14909916287532	3.72494127200022	3.66072336844693	1.01754240817725	0.308895468747711	NA	yki_Down	FBgn0082947	5740641	snoRNA:Me18S-U1356c	ncRNA	CR34646	Germ
27994	FBgn0082948	0.658090275825295	-3.18223357143134	3.65461137068918	-0.870744724583736	0.383893552370925	NA	yki_Up	FBgn0082948	5740800	snoRNA:Me18S-U1356b	ncRNA	CR34645	Germ
27995	FBgn0082951	3.30561013457153	1.44891858877887	3.35539708433689	0.431817323661176	0.66587418764638	NA	yki_Down	FBgn0082951	5740601	snoRNA:Me18S-C1366	ncRNA	CR34532	Germ
27996	FBgn0082953	2.01848985549719	-1.89309289315662	2.56437764557493	-0.738227030025522	0.46037649997923	NA	yki_Up	FBgn0082953	5740127	snoRNA:Psi28S-612	ncRNA	CR34640	Germ
27997	FBgn0082954	3.15850153942464	-0.294250090669144	2.64925718891068	-0.111068903351785	0.911561707665436	NA	yki_Up	FBgn0082954	5740576	snoRNA:Psi28S-3571	ncRNA	CR34611	Germ
27998	FBgn0082959	3.68074465719485	0.718600057350567	2.9208502838127	0.246024269485169	0.80566344545791	NA	yki_Down	FBgn0082959	5740543	snoRNA:Psi28S-3405b	ncRNA	CR34620	Germ
27999	FBgn0082960	3.67904595700423	-1.9111657987403	3.29617185822611	-0.579813760004864	0.562040217362058	NA	yki_Up	FBgn0082960	5740289	snoRNA:Psi28S-3405a	ncRNA	CR34618	Germ
28000	FBgn0082962	1.02261700081051	1.62925252799901	3.62857121439887	0.44900662870659	0.653426874845293	NA	yki_Down	FBgn0082962	5740781	snoRNA:Psi28S-3385a	ncRNA	CR34608	Germ
28001	FBgn0082967	0.483067738444477	1.1710558040239	3.68555297094467	0.317742225727322	0.750680478268425	NA	yki_Down	FBgn0082967	5740246	snoRNA:Psi28S-3327a	ncRNA	CR34642	Germ
28002	FBgn0082970	0.825320194598268	-2.69235326428368	3.65206992254391	-0.737212956319379	0.46099285560017	NA	yki_Up	FBgn0082970	5740456	snoRNA:Psi28S-3316c	ncRNA	CR34550	Germ
28003	FBgn0082971	0.884734119393727	-2.38121312223602	3.64104098729119	-0.653992396830326	0.513116704062086	NA	yki_Up	FBgn0082971	5740363	snoRNA:Psi28S-3316b	ncRNA	CR34548	Germ
28004	FBgn0082973	3.5738398442264	-4.80222605917331	3.12626820719744	-1.53608895363405	0.124516565132486	NA	yki_Up	FBgn0082973	5740678	snoRNA:Psi28S-3308	ncRNA	CR34632	Germ
28005	FBgn0082976	1.07955274551613	3.9459554954163	3.65653706845553	1.07915096211045	0.280520436041886	NA	yki_Down	FBgn0082976	5740305	snoRNA:Psi28S-3305a	ncRNA	CR34619	Germ
28006	FBgn0082978	0.891964638324298	-3.62866931900554	3.64803667386529	-0.994691019693278	0.319886563464055	NA	yki_Up	FBgn0082978	5740233	snoRNA:Psi28S-3091b	ncRNA	CR34609	Germ
28007	FBgn0082979	1.37229977482932	0.491937838495287	2.74966243564287	0.178908447858354	0.858009589380887	NA	yki_Down	FBgn0082979	5740351	snoRNA:Psi28S-3091a	ncRNA	CR34610	Germ
28008	FBgn0082981	3.35956628348521	0.891955512965855	2.56716331070779	0.347447904558878	0.728254849584621	NA	yki_Down	FBgn0082981	5740401	snoRNA:Psi28S-2949	ncRNA	CR34525	Germ
28009	FBgn0082988	6.42472700210488	3.22288677315204	3.26968463222086	0.985687347762029	NA	NA	yki_Down	FBgn0082988	5740140	snoRNA:Psi28S-2442b	ncRNA	CR34612	Germ
28010	FBgn0082989	2.71028750794967	-0.670648958760358	2.64393546740808	-0.253655570276763	0.799761661363414	NA	yki_Up	FBgn0082989	5740263	snoRNA:Psi28S-2442a	ncRNA	CR34613	Germ
28011	FBgn0082993	1.76944248978678	2.88945280168576	3.67579601939523	0.786075393313351	0.431823319179435	NA	yki_Down	FBgn0082993	5740332	snoRNA:Psi28S-1936	ncRNA	CR34530	Germ
28012	FBgn0082995	3.3044451455414	-5.25065015928963	3.02481720235605	-1.73585701483047	0.0825891199253979	NA	yki_Up	FBgn0082995	5740763	snoRNA:Psi28S-1837b	ncRNA	CR34639	Germ
28013	FBgn0082997	2.0587458942865	2.78981754142411	3.62653209007822	0.769279706377543	0.441727281778916	NA	yki_Down	FBgn0082997	5740222	snoRNA:Psi28S-1232	ncRNA	CR34592	Germ
28014	FBgn0082998	1.77680056717523	-1.30195231934919	3.58979535530695	-0.362681487518349	0.716842830292177	NA	yki_Up	FBgn0082998	5740647	snoRNA:Psi28S-1192d	ncRNA	CR34594	Germ
28015	FBgn0083005	1.00278974367999	-1.18528838159406	3.61303481905456	-0.328058942400178	0.742867096782011	NA	yki_Up	FBgn0083005	5740342	snoRNA:Psi28S-1175a	ncRNA	CR34558	Germ
28016	FBgn0083006	1.02740831718891	3.70271339656106	3.66117934554648	1.01134444589968	0.31185160038318	NA	yki_Down	FBgn0083006	5740719	snoRNA:Psi28S-1153	ncRNA	CR34531	Germ
28017	FBgn0083007	0.55885796496764	-0.893348942599042	3.66874827667986	-0.243502381528205	0.807616240430772	NA	yki_Up	FBgn0083007	5740107	snoRNA:Psi28S-1135f	ncRNA	CR34599	Germ
28018	FBgn0083008	0.758345066590207	-1.12762608465417	3.64707062154331	-0.309186797204655	0.757179436510836	NA	yki_Up	FBgn0083008	5740486	snoRNA:Psi28S-1135e	ncRNA	CR34601	Germ
28019	FBgn0083009	2.63527291732506	-3.72882361632671	3.34569034644444	-1.11451546025156	0.265058115700533	NA	yki_Up	FBgn0083009	5740818	snoRNA:Psi28S-1135d	ncRNA	CR34603	Germ
28020	FBgn0083011	1.90206843733708	-1.82460672631745	3.26685464292	-0.558520940095018	0.576488709552489	NA	yki_Up	FBgn0083011	5740388	snoRNA:Psi28S-1135b	ncRNA	CR34605	Germ
28021	FBgn0083012	0.462028071790555	1.04790045301505	3.66703756118825	0.285762126929372	0.775060317342531	NA	yki_Down	FBgn0083012	5740519	snoRNA:Psi28S-1135a	ncRNA	CR34606	Germ
28022	FBgn0083014	1.68901319312449	1.03847538245884	2.67737268590473	0.387871060284579	0.698111455361913	NA	yki_Down	FBgn0083014	5740539	snoRNA:Psi18S-996	ncRNA	CR34630	Germ
28023	FBgn0083016	0.095418033008254	-0.909412279893426	3.71545359830452	-0.244764806189053	0.806638545720735	NA	yki_Up	FBgn0083016	5740302	snoRNA:Psi18S-841d	ncRNA	CR34555	Germ
28024	FBgn0083017	0.155423172511954	-1.27921145501066	3.70835898840385	-0.344953511515684	0.730129320393652	NA	yki_Up	FBgn0083017	5740741	snoRNA:Psi18S-841c	ncRNA	CR34553	Germ
28025	FBgn0083018	0.214690574268572	-1.66352111360524	3.69789471725689	-0.449856267092225	0.652814083104528	NA	yki_Up	FBgn0083018	5740684	snoRNA:Psi18S-841b	ncRNA	CR34551	Germ
28026	FBgn0083021	0.819099785929025	-0.917277355564695	3.62260472337627	-0.253209341236046	0.800106448420002	NA	yki_Up	FBgn0083021	5740659	snoRNA:Psi18S-640f	ncRNA	CR34583	Germ
28027	FBgn0083022	3.53429667667333	-1.80101530895644	2.26240448319298	-0.796062473503688	0.425995724492039	NA	yki_Up	FBgn0083022	5740206	snoRNA:Psi18S-640e	ncRNA	CR34581	Germ
28028	FBgn0083023	0.700288460019499	0.0788603797135563	3.62819959224389	0.0217354028378534	0.982659023056677	NA	yki_Down	FBgn0083023	5740315	snoRNA:Psi18S-640d	ncRNA	CR34578	Germ
28029	FBgn0083025	0.214690574268572	-1.66352111360524	3.69789471725689	-0.449856267092225	0.652814083104528	NA	yki_Up	FBgn0083025	5740620	snoRNA:Psi18S-640b	ncRNA	CR34574	Germ
28030	FBgn0083026	0.12756040891127	1.4761868055142	3.71398966809182	0.397466589149839	0.691023419687966	NA	yki_Down	FBgn0083026	5740734	snoRNA:Psi18S-640a	ncRNA	CR34571	Germ
28031	FBgn0083029	0.601676419182242	-0.254668346220522	3.639276265035	-0.0699777449344239	0.944211373174642	NA	yki_Up	FBgn0083029	5740137	snoRNA:Psi18S-525j	ncRNA	CR34586	Germ
28032	FBgn0083030	22.3643085659702	3.45403505216388	2.26765252521654	1.52317650687424	NA	NA	yki_Down	FBgn0083030	5740881	snoRNA:Psi18S-525i	ncRNA	CR34584	Germ
28033	FBgn0083031	1.02976679665868	-0.0581230705835924	3.66270126149641	-0.015868908336752	0.987338974431535	NA	yki_Up	FBgn0083031	5740425	snoRNA:Psi18S-525h	ncRNA	CR34582	Germ
28034	FBgn0083032	0.964620178441033	0	3.72411709784371	0	1	NA	yki_Up	FBgn0083032	5740767	snoRNA:Psi18S-525g	ncRNA	CR34580	Germ
28035	FBgn0083033	0.190830657681446	1.39796373811806	3.71516732964316	0.376285538194678	0.70670462947773	NA	yki_Down	FBgn0083033	5740556	snoRNA:Psi18S-525f	ncRNA	CR34579	Germ
28036	FBgn0083034	0.128554080498425	-0.771357889976784	3.71734840991315	-0.207502177605893	0.835617692198923	NA	yki_Up	FBgn0083034	5740100	snoRNA:Psi18S-525e	ncRNA	CR34577	Germ
28037	FBgn0083035	0.553280695509877	-2.95353308537109	3.6588419471307	-0.807231667300438	0.419533024332793	NA	yki_Up	FBgn0083035	5740835	snoRNA:Psi18S-525d	ncRNA	CR34575	Germ
28038	FBgn0083036	0.128554080498425	-0.771357889976784	3.71734840991315	-0.207502177605893	0.835617692198923	NA	yki_Up	FBgn0083036	5740385	snoRNA:Psi18S-525c	ncRNA	CR34573	Germ
28039	FBgn0083037	0.0456627781651395	1.0048802754872	3.71827397002484	0.270254500767862	0.786964466447553	NA	yki_Down	FBgn0083037	5740169	snoRNA:Psi18S-525b	ncRNA	CR34572	Germ
28040	FBgn0083038	0.186629883137241	0	3.72411734940147	0	1	NA	yki_Up	FBgn0083038	5740508	snoRNA:Psi18S-525a	ncRNA	CR34570	Germ
28041	FBgn0083039	0.303228634965687	1.99142918455878	3.70153101486205	0.538001485483432	0.590576023044588	NA	yki_Down	FBgn0083039	5740581	snoRNA:Psi18S-301	ncRNA	CR34614	Germ
28042	FBgn0083040	1.42467992230833	-4.29660956304498	3.64129277076592	-1.1799681688713	0.238012875223255	NA	yki_Up	FBgn0083040	5740768	snoRNA:Psi18S-1854c	ncRNA	CR34598	Germ
28043	FBgn0083041	0.247826621758742	-1.80656812051579	3.69295670828948	-0.489192878015773	0.624705151212595	NA	yki_Up	FBgn0083041	5740326	snoRNA:Psi18S-1854b	ncRNA	CR34600	Germ
28044	FBgn0083042	2.87637367121275	-3.39337125603523	3.65125012059782	-0.929372446136239	0.352696102278936	NA	yki_Up	FBgn0083042	5740617	snoRNA:Psi18S-1854a	ncRNA	CR34602	Germ
28045	FBgn0083046	1.41988496741906	-0.519452635647821	3.59616366405637	-0.144446327857585	0.885148036025302	NA	yki_Up	FBgn0083046	5740842	snoRNA:Psi18S-1389a	ncRNA	CR34556	Germ
28046	FBgn0083047	1.40249808074071	2.8159808769479	3.67737120469386	0.765759212274663	0.443819587606951	NA	yki_Down	FBgn0083047	5740770	snoRNA:Psi18S-1377e	ncRNA	CR34625	Germ
28047	FBgn0083049	0.7941067461036	-1.37645861984581	3.70625850869032	-0.371387645146265	NA	NA	yki_Up	FBgn0083049	5740236	snoRNA:Psi18S-1377c	ncRNA	CR34627	Germ
28048	FBgn0083050	2.00795900373965	-1.36663761507028	3.05021858257606	-0.448045796742897	0.654120145357744	NA	yki_Up	FBgn0083050	5740459	snoRNA:Psi18S-1377b	ncRNA	CR34628	Germ
28049	FBgn0083054	7.62087417837565	2.93065726351743	3.21650215089094	0.911131759295006	NA	NA	yki_Down	FBgn0083054	5740786	snoRNA:Psi18S-1347a	ncRNA	CR34544	Germ
28050	FBgn0083057	2.65560413086009	0.0589370189496869	3.39630789017824	0.0173532614990904	0.986154795454647	NA	yki_Down	FBgn0083057	5740506	snoRNA:Psi18S-110	ncRNA	CR34631	Germ
28051	FBgn0083058	0.460387557724277	0	3.7241171854308	0	1	NA	yki_Up	FBgn0083058	5740448	snoRNA:Psi18S-1086	ncRNA	CR34633	Germ
28052	FBgn0083941	0.381493436081918	2.02659471891134	3.70020909270254	0.547697351187029	0.583899731218075	NA	yki_Down	FBgn0083941	4379881	CG34105	uncharacterized protein	CG34105	Germ
28053	FBgn0083942	3.42141050030837	3.63475669155871	3.26541398860774	1.11310746638543	NA	NA	yki_Down	FBgn0083942	4379891	CG34106	uncharacterized protein	CG34106	Germ
28054	FBgn0083943	0.373259766274483	0	3.72411721695628	0	1	NA	yki_Up	FBgn0083943	4379852	CG34107	uncharacterized protein	CG34107	Germ
28055	FBgn0083945	1.25254156134019	-0.771320041552375	3.71734805628441	-0.207492015779478	0.835625627484288	NA	yki_Up	FBgn0083945	4379890	CG34109	uncharacterized protein	CG34109	Germ
28056	FBgn0083946	1.16918131766806	4.33885048317065	3.6504600624637	1.1885763462489	NA	NA	yki_Down	FBgn0083946	4379864	lobo	lost boys	CG34110	Germ
28057	FBgn0083965	2.02370479246543	-0.517227715089891	3.57634550494723	-0.1446246494849	0.885007234369	NA	yki_Up	FBgn0083965	43181	CG34129	uncharacterized protein	CG34129	Germ
28058	FBgn0083966	0.298515304053502	0	3.72411723524883	0	1	NA	yki_Up	FBgn0083966	4379866	CG34130	uncharacterized protein	CG34130	Germ
28059	FBgn0083975	0.431602471308649	2.51759104845968	3.68462984579035	0.683268375339248	0.494437273693043	NA	yki_Down	FBgn0083975	42402	Nlg4	Neuroligin 4	CG34139	Germ
28060	FBgn0083989	1.93745254268304	-3.07856183554647	2.93930249032704	-1.04737836465546	0.294925106153865	NA	yki_Up	FBgn0083989	4379868	snoRNA:Me28S-C3420b	ncRNA	CR34153	Germ
28061	FBgn0083994	0.0933149415686207	0	3.72411740158371	0	1	NA	yki_Up	FBgn0083994	14462420	lncRNA:CR41352	long non-coding RNA:CR41352	CR41352	Germ
28062	FBgn0084049	3.57927406727617	-1.38442507118869	2.46478802124976	-0.561681190939385	0.57433325169136	NA	yki_Up	FBgn0084049	4379873	CR41440	pseudo	CR41440	Germ
28063	FBgn0085195	121.666554442789	10.182914159438	3.62566870101001	2.80856167487153	NA	NA	yki_Down	FBgn0085195	5740596	CG34166	uncharacterized protein	CG34166	Germ
28064	FBgn0085196	1.05677527617239	0	3.72411708690114	0	1	NA	yki_Up	FBgn0085196	5740831	CG34167	uncharacterized protein	CG34167	Germ
28065	FBgn0085200	0.592877691269011	3.39330385604395	3.66686377248048	0.925396760444284	0.354759563316525	NA	yki_Down	FBgn0085200	5740474	CG34171	uncharacterized protein	CG34171	Germ
28066	FBgn0085202	0.0933149415686207	0	3.72411740158371	0	1	NA	yki_Up	FBgn0085202	5740285	CG34173	uncharacterized protein	CG34173	Germ
28067	FBgn0085205	2.23593247215773	-4.39945750760859	3.64050243112546	-1.20847536592593	0.226864465688255	NA	yki_Up	FBgn0085205	5740391	CG34176	uncharacterized protein	CG34176	Germ
28068	FBgn0085206	0.0846475303103265	-0.771357889976784	3.71734840991315	-0.207502177605894	0.835617692198923	NA	yki_Up	FBgn0085206	5740338	CG34177	uncharacterized protein	CG34177	Germ
28069	FBgn0085207	0.0846475303103265	-0.771357889976784	3.71734840991315	-0.207502177605894	0.835617692198923	NA	yki_Up	FBgn0085207	5740515	CG34178	uncharacterized protein	CG34178	Germ
28070	FBgn0085211	0.576996007475687	-1.0847970573603	3.71276535143888	-0.292180343942256	NA	NA	yki_Up	FBgn0085211	5740688	RpS28-like	Ribosomal protein S28-like	CG34182	Germ
28071	FBgn0085214	1.08519770074616	0	3.72411708241452	0	1	NA	yki_Up	FBgn0085214	5740242	CG34185	uncharacterized protein	CG34185	Germ
28072	FBgn0085231	0.465561416706796	-2.70066674287513	3.66435536552747	-0.737010053195639	0.461116235795079	NA	yki_Up	FBgn0085231	5740498	CG34202	uncharacterized protein	CG34202	Germ
28073	FBgn0085237	0.191340613366904	1.98051948746733	3.70194737366708	0.534993960626044	0.592654033469561	NA	yki_Down	FBgn0085237	5740805	CG34208	uncharacterized protein	CG34208	Germ
28074	FBgn0085239	9.82199038057641	1.71014165915933	2.35319633061563	0.726731398018087	NA	NA	yki_Down	FBgn0085239	5740490	CG34210	uncharacterized protein	CG34210	Germ
28075	FBgn0085240	0.24692815290977	1.47757029848698	3.69931126803273	0.399417673028835	0.689585473982587	NA	yki_Down	FBgn0085240	5740219	CG34211	uncharacterized protein	CG34211	Germ
28076	FBgn0085244	0.497525506755837	0	3.7241171738293	0	NA	NA	yki_Up	FBgn0085244	5740170	CG34215	uncharacterized protein	CG34215	Germ
28077	FBgn0085246	0.886308619892208	-3.60609085347599	3.64832313597487	-0.988424193547319	0.322944943592118	NA	yki_Up	FBgn0085246	5740254	CG34217	uncharacterized protein	CG34217	Germ
28078	FBgn0085250	0.288373804076413	0.757754184220399	3.70051821775286	0.204769748351772	0.837752023483725	NA	yki_Down	FBgn0085250	5740574	CG34221	uncharacterized protein	CG34221	Germ
28079	FBgn0085256	0.584590658834029	3.37306471105622	3.66716692283046	0.919801247676165	0.357676631243499	NA	yki_Down	FBgn0085256	36186	CG34227	uncharacterized protein	CG34227	Germ
28080	FBgn0085265	0.250906923386454	-0.202832321040388	3.72191099291218	-0.0544968220429376	0.956539340471408	NA	yki_Up	FBgn0085265	5740183	CG34236	uncharacterized protein	CG34236	Germ
28081	FBgn0085280	2.98075221915289	-2.84394060413845	2.64303618477904	-1.07601273887826	0.281921559214855	NA	yki_Up	FBgn0085280	5740860	CG34251	uncharacterized protein	CG34251	Germ
28082	FBgn0085285	3.2797645512606	-1.13725701987617	2.48971776694111	-0.456781501492601	0.647828103202482	NA	yki_Up	FBgn0085285	5740297	CG34256	uncharacterized protein	CG34256	Germ
28083	FBgn0085291	1.65369937937347	1.40322800257356	2.57011855493835	0.545977927701945	0.585081109639656	NA	yki_Down	FBgn0085291	5740257	CR34262	pseudo	CR34262	Germ
28084	FBgn0085292	1.54013559190039	3.19259807971645	3.67006216284966	0.869902998383419	0.384353416747212	NA	yki_Down	FBgn0085292	5740488	CG34263	uncharacterized protein	CG34263	Germ
28085	FBgn0085296	0.157591981817833	-0.20283733009316	3.72191104576319	-0.0544981670972654	0.95653826886583	NA	yki_Up	FBgn0085296	5740365	CG34267	uncharacterized protein	CG34267	Germ
28086	FBgn0085300	1.08500190062359	4.23076868036407	3.6519758115314	1.15848759649642	0.246665110490052	NA	yki_Down	FBgn0085300	5740348	Cpr65Ay	Cuticular protein 65Ay	CG34271	Germ
28087	FBgn0085303	0.128554080498425	-0.771357889976784	3.71734840991315	-0.207502177605893	0.835617692198923	NA	yki_Up	FBgn0085303	5740212	CG34274	uncharacterized protein	CG34274	Germ
28088	FBgn0085308	0.385662241495274	-2.4057866184979	3.67210384695751	-0.655152119538013	0.512369818180007	NA	yki_Up	FBgn0085308	5740605	CG34279	uncharacterized protein	CG34279	Germ
28089	FBgn0085311	1.04058575299108	-2.99964306862262	3.65793430028559	-0.820037437082569	0.412194765639832	NA	yki_Up	FBgn0085311	42248	CG34282	uncharacterized protein	CG34282	Germ
28090	FBgn0085312	3.48940488065996	-4.63421862946617	1.84436321002308	-2.51263883614778	0.011983194323116	NA	yki_Up	FBgn0085312	5740817	CG34283	uncharacterized protein	CG34283	Germ
28091	FBgn0085313	0.263406462504741	-1.09573210769311	3.69290351768346	-0.296712898792563	0.766685708479894	NA	yki_Up	FBgn0085313	5740234	CG34284	uncharacterized protein	CG34284	Germ
28092	FBgn0085314	1.28042702359709	-3.29311522315099	3.65278558973161	-0.901535319348692	0.367303763584976	NA	yki_Up	FBgn0085314	5740125	CR34285	pseudo	CR34285	Germ
28093	FBgn0085315	0.635061767313456	2.84703108087012	3.66511060205297	0.77679267830973	NA	NA	yki_Down	FBgn0085315	5740178	CG34286	uncharacterized protein	CG34286	Germ
28094	FBgn0085319	3.06313722021155	-5.40546321547832	2.60333642185332	-2.07635984734933	0.0378606819603081	NA	yki_Up	FBgn0085319	5740609	CG34290	uncharacterized protein	CG34290	Germ
28095	FBgn0085325	0.708868746123637	2.36641266607071	3.68889820427249	0.641495789536812	NA	NA	yki_Down	FBgn0085325	5740662	CG34296	uncharacterized protein	CG34296	Germ
28096	FBgn0085327	5.38730856592289	3.61912491034364	3.58487061701193	1.00955523838689	NA	NA	yki_Down	FBgn0085327	5740436	CG34298	uncharacterized protein	CG34298	Germ
28097	FBgn0085329	5.19710500608045	4.24411274987047	3.60203968183917	1.17825263593528	NA	NA	yki_Down	FBgn0085329	5740334	CG34300	uncharacterized protein	CG34300	Germ
28098	FBgn0085330	3.50836124930196	-1.30076300881147	2.53564398228459	-0.512991184053962	0.607957487544812	NA	yki_Up	FBgn0085330	5740866	CG34301	uncharacterized protein	CG34301	Germ
28099	FBgn0085331	1.79222895841004	0.566423619802815	3.6130332674841	0.156772323382795	0.87542428584032	NA	yki_Down	FBgn0085331	5740537	CG34302	uncharacterized protein	CG34302	Germ
28100	FBgn0085332	0.385892780737013	-1.39269030100255	3.70592089700053	-0.375801410691135	0.70706453897405	NA	yki_Up	FBgn0085332	5740723	CG34303	uncharacterized protein	CG34303	Germ
28101	FBgn0085336	0.783753894983339	0	3.72411713121809	0	1	NA	yki_Up	FBgn0085336	5740370	CG34307	uncharacterized protein	CG34307	Germ
28102	FBgn0085337	5.51212905988655	-0.584474004490279	3.36649231997881	-0.17361513080593	NA	NA	yki_Up	FBgn0085337	5740483	CG34308	uncharacterized protein	CG34308	Germ
28103	FBgn0085340	0.603141674440923	0.0958231025217444	3.64162078372244	0.0263133116303765	0.979007437442501	NA	yki_Down	FBgn0085340	5740123	CR34311	pseudo	CR34311	Germ
28104	FBgn0085350	1.22738918949973	-4.09042488914363	3.64305493235901	-1.12280077163013	NA	NA	yki_Up	FBgn0085350	5740497	inaF-C	inaF-C	CG34321	Germ
28105	FBgn0085353	2.20644713782289	-4.72755421679945	3.63832664195658	-1.29937597198726	NA	NA	yki_Up	FBgn0085353	32302	CG34324	uncharacterized protein	CG34324	Germ
28106	FBgn0085359	5.53171569871089	5.43880247035222	3.62812305170214	1.49906780802283	NA	NA	yki_Down	FBgn0085359	2768869	CG34330	uncharacterized protein	CG34330	Germ
28107	FBgn0085360	0.258713263513035	0	3.72411725033613	0	1	NA	yki_Up	FBgn0085360	33011	CG34331	uncharacterized protein	CG34331	Germ
28108	FBgn0085361	2.47449435454436	2.66313584805686	3.6200161493119	0.735669604281483	0.461931791957833	NA	yki_Down	FBgn0085361	2768895	CG34332	uncharacterized protein	CG34332	Germ
28109	FBgn0085369	1.62930524043222	-2.64295156149132	3.66575110359792	-0.720985000562988	0.470918743329368	NA	yki_Up	FBgn0085369	5740176	Drgx	Dorsal root ganglia homeobox	CG34340	Germ
28110	FBgn0085374	0.983124314038912	-0.309698753205912	3.6263452438561	-0.0854024458180356	0.931941448787106	NA	yki_Up	FBgn0085374	5740402	CG34345	uncharacterized protein	CG34345	Germ
28111	FBgn0085380	1.50668871048859	-1.27988852686871	3.17007246516898	-0.403741094543238	0.686403117039332	NA	yki_Up	FBgn0085380	5740672	CG34351	uncharacterized protein	CG34351	Germ
28112	FBgn0085383	0.0995051013511674	0	3.72411733204527	0	1	NA	yki_Up	FBgn0085383	5740528	CG34354	uncharacterized protein	CG34354	Germ
28113	FBgn0085395	0.214690574268572	-1.66352111360524	3.69789471725689	-0.449856267092225	0.652814083104528	NA	yki_Up	FBgn0085395	5740840	Shawl	Shaw-like	CG34366	Germ
28114	FBgn0085398	0.975226060171656	-1.73082611087569	3.6525802005791	-0.47386395803199	0.635596922293757	NA	yki_Up	FBgn0085398	37498	ppk9	pickpocket 9	CG34369	Germ
28115	FBgn0085404	0.319639447155977	2.65481467898692	3.68111122962116	0.721199255709571	0.470786929664385	NA	yki_Down	FBgn0085404	42715	CG34375	uncharacterized protein	CG34375	Germ
28116	FBgn0085422	1.13702191372521	0	3.72411707635569	0	NA	NA	yki_Up	FBgn0085422	33534	CG34393	uncharacterized protein	CG34393	Germ
28117	FBgn0085426	0.339154750828116	0.878814518581402	3.71916137191802	0.236293731489308	0.81320475078285	NA	yki_Down	FBgn0085426	5740446	Rgk3	Rad, Gem/Kir family member 3	CG34397	Germ
28118	FBgn0085457	1.26500663936899	-1.28452530001986	3.61613507902641	-0.35522049700801	0.722424410350796	NA	yki_Up	FBgn0085457	5740867	CG34428	uncharacterized protein	CG34428	Germ
28119	FBgn0085458	0.704648097419641	0.391877867030092	3.66242282138153	0.106999624604313	0.914789277568442	NA	yki_Down	FBgn0085458	5740606	CG34429	uncharacterized protein	CG34429	Germ
28120	FBgn0085471	1.88185711209562	-2.10212941200522	3.68187421937685	-0.570940039434862	0.568040288515513	NA	yki_Up	FBgn0085471	5740603	CG34442	uncharacterized protein	CG34442	Germ
28121	FBgn0085475	0.626676305940047	0.228445409070925	3.63789545084381	0.0627960347287982	0.949928923467129	NA	yki_Down	FBgn0085475	5740549	CG34446	uncharacterized protein	CG34446	Germ
28122	FBgn0085476	1.03323508876185	-3.19250511759605	3.65443581525599	-0.873597260695745	0.382337618526424	NA	yki_Up	FBgn0085476	5740813	CG34447	uncharacterized protein	CG34447	Germ
28123	FBgn0085481	0.536075775514633	-2.8975702595752	3.65998166074946	-0.791689830211297	0.428541553607827	NA	yki_Up	FBgn0085481	5740876	CG34452	uncharacterized protein	CG34452	Germ
28124	FBgn0085485	1.34715661381604	-1.60156860043324	3.61673858627794	-0.442821222000855	0.657895051938199	NA	yki_Up	FBgn0085485	5740168	CG34456	uncharacterized protein	CG34456	Germ
28125	FBgn0085489	0.901983879168768	2.47155478672202	3.65753039269482	0.675744155580621	0.499203096092519	NA	yki_Down	FBgn0085489	5740316	CG34460	uncharacterized protein	CG34460	Germ
28126	FBgn0085491	0.624811685482947	0	3.72411714758177	0	NA	NA	yki_Up	FBgn0085491	5740319	CG34462	uncharacterized protein	CG34462	Germ
28127	FBgn0085512	1.51996933113573	-1.95388883325909	3.6385800877887	-0.536992119485418	0.591273057538622	NA	yki_Up	FBgn0085512	5740597	RYa	RYamide	CG40733	Germ
28128	FBgn0085520	3.03260445919335	-2.04808283182507	2.97335873227649	-0.688811211910849	0.49094207908227	NA	yki_Up	FBgn0085520	26067091	CR40801	pseudo	CR40801	Germ
28129	FBgn0085521	2.22482383644493	-2.4502965310477	2.90967954098716	-0.842119036317103	0.39972132676775	NA	yki_Up	FBgn0085521	5740386	CG40813	uncharacterized protein	CG40813	Germ
28130	FBgn0085523	0.228313890825698	2.25341781361687	3.69238075977142	0.61028858078991	0.541670660005341	NA	yki_Down	FBgn0085523	10178786	Su(Ste):CR40820	Suppressor of Stellate:CR40820	CR40820	Germ
28131	FBgn0085569	0.182651112660558	1.99142143316374	3.70153130963056	0.537999348535159	0.590577498350246	NA	yki_Down	FBgn0085569	5740117	CG41242	uncharacterized protein	CG41242	Germ
28132	FBgn0085599	3.23484371701389	-1.81752840487947	3.17155786173683	-0.573071179563516	0.566596500220578	NA	yki_Up	FBgn0085599	5740851	CG41284	uncharacterized protein	CG41284	Germ
28133	FBgn0085644	0.756514849014406	-2.98213266370558	3.65827579070954	-0.815174370198913	0.414972506337906	NA	yki_Up	FBgn0085644	26067093	CR41423	pseudo	CR41423	Germ
28134	FBgn0085664	0.414280444536969	1.47307517019845	3.67678297326325	0.400642404218669	0.688683421014758	NA	yki_Down	FBgn0085664	10178967	CR41519	pseudo	CR41519	Germ
28135	FBgn0085673	1.38664150650898	0	3.72411705236562	0	NA	NA	yki_Up	FBgn0085673	10178966	Su(Ste):CR41533	Suppressor of Stellate:CR41533	CR41533	Germ
28136	FBgn0085693	3.37039042890683	-4.95145255073406	2.51689814645481	-1.96728364145703	0.049150519896228	NA	yki_Up	FBgn0085693	5740411	CG41562	uncharacterized protein	CG41562	Germ
28137	FBgn0085790	3.36415233428149	4.13391393414505	3.65343058789911	1.1315156630695	0.257838114705423	NA	yki_Down	FBgn0085790	5740732	CR41507	pseudo	CR41507	Germ
28138	FBgn0085802	462.541406238868	1.05599777363316	3.53400534995	0.298810462651989	NA	NA	yki_Down	FBgn0085802	5740812	18SrRNA:CR41548	18S ribosomal RNA:CR41548	CR41548	Germ
28139	FBgn0085812	1.31527669679999	-2.68933187795528	3.55229846044403	-0.75706810897278	0.449009058978879	NA	yki_Up	FBgn0085812	5740627	lncRNA:CR41601	long non-coding RNA:CR41601	CR41601	Germ
28140	FBgn0085831	0.786930728391448	0.543064890487757	3.65812332563428	0.148454505806907	0.88198408715055	NA	yki_Down	FBgn0085831	5740261	CR42201	pseudo	CR42201	Germ
28141	FBgn0086021	0.640423651442495	2.36641141836714	3.68889824130337	0.641495444865139	0.521200839463122	NA	yki_Down	FBgn0086021	5740795	snoRNA:MeU6-C68	ncRNA	CR34650	Germ
28142	FBgn0086023	2.67455443579129	-0.0216738821623189	3.42842286632304	-0.00632182289274134	0.994955948715733	NA	yki_Up	FBgn0086023	5740202	snoRNA:Me28S-A2589a	ncRNA	CR34652	Germ
28143	FBgn0086025	2.02696735538203	-1.3670725699385	3.02184365877547	-0.452396855796462	0.650983111653749	NA	yki_Up	FBgn0086025	5740524	snoRNA:Me28S-A2589c	ncRNA	CR34654	Germ
28144	FBgn0086026	3.83597551609073	1.31303898426744	3.55785293802779	0.369053754367738	NA	NA	yki_Down	FBgn0086026	5740396	snoRNA:Me28S-G2596	ncRNA	CR34655	Germ
28145	FBgn0086027	1.29301120590919	-0.354452020405915	3.61487403425432	-0.0980537681388478	NA	NA	yki_Up	FBgn0086027	5740278	snoRNA:Or-CD1	ncRNA	CR34656	Germ
28146	FBgn0086029	0.251145279908267	2.36639329485577	3.68889877919384	0.641490438339681	0.521204091216018	NA	yki_Down	FBgn0086029	5740670	snoRNA:Me18S-A1597	ncRNA	CR34658	Germ
28147	FBgn0086031	0.164878466324811	-0.708911691433978	3.7177755972448	-0.190681678571279	0.848774993693632	NA	yki_Up	FBgn0086031	5740110	snoRNA:Me28S-U1230	ncRNA	CR34660	Germ
28148	FBgn0086036	6.59181600735991	2.86945289219902	3.28338305300826	0.873931809317833	NA	NA	yki_Down	FBgn0086036	5740806	snoRNA:Me18S-A934	ncRNA	CR34665	Germ
28149	FBgn0086038	1.57017311895386	0	3.7241170371436	0	NA	NA	yki_Up	FBgn0086038	5740145	snoRNA:Me28S-C1237	ncRNA	CR34667	Germ
28150	FBgn0086043	0.25710816099685	-1.82208469688152	3.69244857623794	-0.493462443487284	0.621685870298848	NA	yki_Up	FBgn0086043	5740434	snoRNA:Me18S-C1024	ncRNA	CR34672	Germ
28151	FBgn0086048	2.68393398542318	-0.613967110294851	3.25278670814527	-0.188751112625191	0.850287889457137	NA	yki_Up	FBgn0086048	5740172	snoRNA:Me28S-U3344b	ncRNA	CR34677	Germ
28152	FBgn0086053	1.02943566940459	-3.82653789200497	3.64570738443223	-1.04960093844748	0.293901625439404	NA	yki_Up	FBgn0086053	5740666	snoRNA:Me18S-G1358a	ncRNA	CR34682	Germ
28153	FBgn0086062	2.02474067701175	-1.79490183414789	3.56000192116755	-0.50418563638281	0.614130933025586	NA	yki_Up	FBgn0086062	5740268	snoRNA:Me28S-C788b	ncRNA	CR34691	Germ
28154	FBgn0086063	0.768546877586578	-2.55432668798868	3.6680063463828	-0.69638011681949	0.486190811588717	NA	yki_Up	FBgn0086063	5740821	snoRNA:Me28S-C788a	ncRNA	CR34692	Germ
28155	FBgn0086064	2.27603745762004	-4.49135881375499	3.63984254704568	-1.23394315982169	0.217224085340571	NA	yki_Up	FBgn0086064	5740611	snoRNA:Me28S-G3113b	ncRNA	CR34693	Germ
28156	FBgn0086065	2.82712836400158	-3.47505085739925	3.65007510381424	-0.952049138322635	0.341072061836141	NA	yki_Up	FBgn0086065	5740381	snoRNA:Me28S-G3113a	ncRNA	CR34694	Germ
28157	FBgn0086066	3.02530202788493	-4.75794531347499	3.25710986274686	-1.46078748153199	0.144073772347684	NA	yki_Up	FBgn0086066	5740156	snoRNA:Me5.8S-G74	ncRNA	CR34695	Germ
28158	FBgn0086067	1.31403180734901	-4.15975903164595	3.64243418657299	-1.14202723194834	0.253442700464377	NA	yki_Up	FBgn0086067	5740724	snoRNA:Me28S-A771	ncRNA	CR34696	Germ
28159	FBgn0086069	1.43686528643614	2.02661754576237	3.70020824448805	0.547703645810011	NA	NA	yki_Down	FBgn0086069	5740445	snoRNA:Me28S-C3351	ncRNA	CR34698	Germ
28160	FBgn0086074	1.11779652520986	0.441275280588962	3.66424662480444	0.120427287181444	0.904144676652027	NA	yki_Down	FBgn0086074	5740604	snoRNA:Me18S-A1806	ncRNA	CR34703	Germ
28161	FBgn0086078	0.136988334495419	1.69895397795588	3.71093202929175	0.457824062673585	0.647078846738797	NA	yki_Down	FBgn0086078	5740343	snoRNA:Me28S-A774b	ncRNA	CR34707	Germ
28162	FBgn0086080	0.091325556330279	1.39795664951897	3.71516743894933	0.376283619107707	0.706706056033723	NA	yki_Down	FBgn0086080	5740701	snoRNA:Me28S-A576	ncRNA	CR34709	Germ
28163	FBgn0086519	6.97125010773988	3.26564949527305	2.75893553282218	1.18366284982837	NA	NA	yki_Down	FBgn0086519	36196	Cpr47Eg	Cuticular protein 47Eg	CG9070	Germ
28164	FBgn0086600	2.15889887832186	-3.61700854613396	3.41270259991896	-1.05986632008891	0.28920541987718	NA	yki_Up	FBgn0086600	3772585	snoRNA:Psi18S-1347c	ncRNA	CR33633	Germ
28165	FBgn0086601	0.771499922052584	-2.49134028945954	3.66969321733857	-0.67889606621296	0.497203718404975	NA	yki_Up	FBgn0086601	3771757	snoRNA:Psi28S-3327c	ncRNA	CR33753	Germ
28166	FBgn0086610	0.182651112660558	1.99142143316374	3.70153130963056	0.537999348535159	0.590577498350246	NA	yki_Down	FBgn0086610	2768684	CG33342	HDC15381	CG33342	Germ
28167	FBgn0086611	0.780911056446524	-0.771326329496071	3.71734812103832	-0.20749370367837	0.835624309416984	NA	yki_Up	FBgn0086611	59159	Lcp65Ag3	Larval cuticle protein	CG18779	Germ
28168	FBgn0086662	1.24983403045506	0	3.72411707478385	0	1	NA	yki_Up	FBgn0086662	3772266	snoRNA:Psi28S-3186	ncRNA	CR33709	Germ
28169	FBgn0086663	1.87069327722028	-1.24912468232234	3.49808460833698	-0.357088184586876	0.721025789506265	NA	yki_Up	FBgn0086663	3771813	snoRNA:Psi18S-1275	ncRNA	CR33625	Germ
28170	FBgn0086664	0.348428047834341	-1.85867637777088	3.69127055244066	-0.503532957382908	0.614589614938442	NA	yki_Up	FBgn0086664	3771768	snoRNA:Psi28S-2149	ncRNA	CR33776	Germ
28171	FBgn0086665	17.2129447262038	5.52294752909463	2.69457353651721	2.04965552219931	NA	NA	yki_Down	FBgn0086665	3772055	snoRNA:Psi18S-1377a	ncRNA	CR33750	Germ
28172	FBgn0086671	1.28724896050232	-2.76534644456488	3.66285248394525	-0.754970738430157	0.450266539737939	NA	yki_Up	FBgn0086671	3772235	snoRNA:Psi28S-2876	ncRNA	CR33646	Germ
28173	FBgn0086673	1.50167935016798	1.8401504173952	3.70731732112615	0.496356329389206	0.619643030424238	NA	yki_Down	FBgn0086673	35013	CG13272	uncharacterized protein	CG13272	Germ
28174	FBgn0086675	2.40072704738786	2.21793178410115	3.58480207513875	0.618704111862383	0.536111300711021	NA	yki_Down	FBgn0086675	32245	fne	found in neurons	CG4396	Germ
28175	FBgn0086680	0.214690574268572	-1.66352111360524	3.69789471725689	-0.449856267092225	0.652814083104528	NA	yki_Up	FBgn0086680	38752	vvl	ventral veins lacking	CG10037	Germ
28176	FBgn0086913	1.31773861655586	0.91885567291714	3.65910835864545	0.251114638555631	0.801725478519973	NA	yki_Down	FBgn0086913	40359	Rab26	Rab26	CG34410	Germ
28177	FBgn0086916	0.487416711687332	1.55979749239436	3.71279215936076	0.420114411322964	0.674401875333574	NA	yki_Down	FBgn0086916	39492	snky	sneaky	CG11281	Germ
28178	FBgn0243514	0.128554080498425	-0.771357889976784	3.71734840991315	-0.207502177605893	0.835617692198923	NA	yki_Up	FBgn0243514	43262	eater	eater	CG6124	Germ
28179	FBgn0250757	1.03268102976098	-2.59397930187865	3.66698051563339	-0.707388351484217	0.479325173760002	NA	yki_Up	FBgn0250757	43136	CG42235	uncharacterized protein	CG42235	Germ
28180	FBgn0250825	1.59417214776132	-1.24611289664691	3.60269520597139	-0.345883519255669	0.729430254819711	NA	yki_Up	FBgn0250825	5740575	CG34241	uncharacterized protein	CG34241	Germ
28181	FBgn0250826	0.186629883137241	0	3.72411734940147	0	1	NA	yki_Up	FBgn0250826	5740175	CG34160	uncharacterized protein	CG34160	Germ
28182	FBgn0250833	0.321385201246062	-2.14099658466015	3.68051065643903	-0.581711828741616	0.560760802606565	NA	yki_Up	FBgn0250833	5740547	CG34461	uncharacterized protein	CG34461	Germ
28183	FBgn0250836	0.238545082520635	-1.79149610292899	3.69345529719954	-0.485046104196073	0.627643641790525	NA	yki_Up	FBgn0250836	38783	Acbp3	Acyl-CoA binding protein 3	CG8628	Germ
28184	FBgn0250839	1.28436889199659	-0.958557997168717	3.62179308818716	-0.264663931325936	0.791268365516509	NA	yki_Up	FBgn0250839	40612	CG2016	uncharacterized protein	CG2016	Germ
28185	FBgn0250847	0.53587477059786	3.26477258980957	3.66886161328557	0.889859834992761	0.373541153042593	NA	yki_Down	FBgn0250847	33751	CG14034	uncharacterized protein	CG14034	Germ
28186	FBgn0250849	0.419654504192602	2.9683619419876	3.67418881495567	0.807895862592845	0.419150533286336	NA	yki_Down	FBgn0250849	192611	CG32388	uncharacterized protein	CG32388	Germ
28187	FBgn0250908	0.358218364864203	0	3.72411721276701	0	1	NA	yki_Up	FBgn0250908	43213	beat-VII	beaten path VII	CG42242	Germ
28188	FBgn0259098	3.43217656821837	-0.923943177824593	3.0441554987594	-0.303513791657861	0.761498338656003	NA	yki_Up	FBgn0259098	7354415	CG42246	uncharacterized protein	CG42246	Germ
28189	FBgn0259099	0.941293374174436	0.832349517520079	3.62528325395463	0.22959571962056	0.818405933281163	NA	yki_Down	FBgn0259099	39617	DCX-EMAP	Doublecortin-domain-containing echinoderm-microtubule-associated protein	CG42247	Germ
28190	FBgn0259146	1.99811740676522	-2.22921758810751	3.67753936637166	-0.606170965426512	NA	NA	yki_Up	FBgn0259146	43148	fid	fire dancer	CG42261	Germ
28191	FBgn0259179	1.03310518624051	-3.55685452375101	3.64896318123953	-0.974757581013127	NA	NA	yki_Up	FBgn0259179	37621	CG42284	uncharacterized protein	CG42284	Germ
28192	FBgn0259183	0.827687598075086	-3.52178943135313	3.64943275437112	-0.965023790926108	0.334532895700745	NA	yki_Up	FBgn0259183	7354427	CG42287	uncharacterized protein	CG42287	Germ
28193	FBgn0259184	0.832563356695641	-3.26609923102274	3.65321796373624	-0.894033496890621	0.371303969170524	NA	yki_Up	FBgn0259184	36559	CG42288	uncharacterized protein	CG42288	Germ
28194	FBgn0259185	33.3469268904434	1.1662851594368	1.36383920003991	0.855148583060719	NA	NA	yki_Down	FBgn0259185	7354400	Ir60b	Ionotropic receptor 60b	CG42289	Germ
28195	FBgn0259187	2.52699967389131	-3.59827342314914	3.29473717112616	-1.0921276072286	0.274777016426701	NA	yki_Up	FBgn0259187	7354402	Ir60d	Ionotropic receptor 60d	CG42291	Germ
28196	FBgn0259189	2.73837558915467	-4.43580054756915	3.38878805571977	-1.30896369871293	0.190546647609134	NA	yki_Up	FBgn0259189	7354417	Ir7e	Ionotropic receptor 7e	CG42293	Germ
28197	FBgn0259209	3.18291519050171	-0.77448745181863	2.97877019824271	-0.260002417197382	0.794861909051404	NA	yki_Up	FBgn0259209	37853	Mlp60A	Muscle LIM protein at 60A	CG42309	Germ
28198	FBgn0259223	2.18490470603629	0.436482787082367	3.56312291618339	0.122500064507991	0.902502994907581	NA	yki_Down	FBgn0259223	32825	CG42323	uncharacterized protein	CG42323	Germ
28199	FBgn0259230	0.0933149415686207	0	3.72411740158371	0	1	NA	yki_Up	FBgn0259230	7354375	lectin-22C	lectin-22C	CG42295	Germ
28200	FBgn0259236	2.5984131190588	-0.854287074455829	2.56880571625644	-0.332561964125801	0.739464958763747	NA	yki_Up	FBgn0259236	39696	comm3	comm3	CG42334	Germ
28201	FBgn0259237	2.42578248350645	-2.24617525581052	3.67698845167996	-0.610873622620239	0.541283248539655	NA	yki_Up	FBgn0259237	42558	CG42335	uncharacterized protein	CG42335	Germ
28202	FBgn0259241	3.68458259367678	-0.786764674620342	2.36102443218342	-0.333230213078633	0.738960513410194	NA	yki_Up	FBgn0259241	32033	CG42339	uncharacterized protein	CG42339	Germ
28203	FBgn0259678	1.95936949205643	1.29985352417476	3.65111329322069	0.3560156642053	0.721828834402126	NA	yki_Down	FBgn0259678	36002	sqa	spaghetti-squash activator	CG42347	Germ
28204	FBgn0259701	1.80664228596462	-4.11116945480317	3.64286557664186	-1.12855370814781	0.259086148127526	NA	yki_Up	FBgn0259701	317969	CG42355	uncharacterized protein	CG42355	Germ
28205	FBgn0259703	1.70776304749907	2.00512101034897	3.51213804922894	0.570911787134672	0.568059440480584	NA	yki_Down	FBgn0259703	7354373	CG42357	uncharacterized protein	CG42357	Germ
28206	FBgn0259710	3.32659840118526	-2.26159331946334	2.60907531146912	-0.866817952521989	0.386041764036893	NA	yki_Up	FBgn0259710	7354408	CG42364	uncharacterized protein	CG42364	Germ
28207	FBgn0259713	0.0933149415686207	0	3.72411740158371	0	1	NA	yki_Up	FBgn0259713	318998	CG42367	uncharacterized protein	CG42367	Germ
28208	FBgn0259715	4.35501005276316	5.18075173290072	3.62965855957987	1.42733859063052	NA	NA	yki_Down	FBgn0259715	33894	CG42369	uncharacterized protein	CG42369	Germ
28209	FBgn0259729	0.0642770402492124	-0.202841731114458	3.72191109103041	-0.0544993488972089	0.956537327325182	NA	yki_Up	FBgn0259729	37897	CG42383	uncharacterized protein	CG42383	Germ
28210	FBgn0259736	0.274181225026314	0	3.72411725210072	0	1	NA	yki_Up	FBgn0259736	42600	CG42390	uncharacterized protein	CG42390	Germ
28211	FBgn0259739	0.724570400642036	-3.33549100781086	3.65212459885349	-0.91330153655162	0.361083974459799	NA	yki_Up	FBgn0259739	7354474	CG42393	uncharacterized protein	CG42393	Germ
28212	FBgn0259795	17.3203681115863	4.02492835272511	2.27124002973082	1.77212813266687	NA	NA	yki_Down	FBgn0259795	36847	loopin-1	loopin-1	CG4750	Germ
28213	FBgn0259831	2.44002113930415	-2.75739244341447	3.37335797224135	-0.817402856768972	0.413698243665734	NA	yki_Up	FBgn0259831	5740636	CG34309	uncharacterized protein	CG34309	Germ
28214	FBgn0259838	0.701582249011982	3.60020850176675	3.66337099110596	0.982758369410972	0.325726375540778	NA	yki_Down	FBgn0259838	7354440	Su(Ste):CR42407	ncRNA	CR42407	Germ
28215	FBgn0259843	0.279944824705862	0	3.72411727102356	0	1	NA	yki_Up	FBgn0259843	7354445	Su(Ste):CR42412	ncRNA	CR42412	Germ
28216	FBgn0259849	1.65751412344403	0.50395050096244	3.58318447489148	0.140643191689901	NA	NA	yki_Down	FBgn0259849	7354452	Su(Ste):CR42418	ncRNA	CR42418	Germ
28217	FBgn0259859	0.475996168302429	2.83380618064367	3.67698186196841	0.770688104272191	0.440891824596468	NA	yki_Down	FBgn0259859	7354461	Su(Ste):CR42428	ncRNA	CR42428	Germ
28218	FBgn0259861	0.40552664028508	-2.5240648472389	3.66880859797976	-0.687979429787855	0.491465735149424	NA	yki_Up	FBgn0259861	7354464	Su(Ste):CR42430	ncRNA	CR42430	Germ
28219	FBgn0259863	1.08426347574579	4.22456892669456	3.65206613357435	1.15676134335494	0.247369879432191	NA	yki_Down	FBgn0259863	7354385	Su(Ste):CR42432	ncRNA	CR42432	Germ
28220	FBgn0259864	0.922457599491873	3.83966598859246	3.65847377617977	1.04952672165984	0.293935763295015	NA	yki_Down	FBgn0259864	7354386	Su(Ste):CR42433	ncRNA	CR42433	Germ
28221	FBgn0259870	0.047709016504127	-0.470006606374817	3.71957075607262	-0.126360442426718	0.899446613477169	NA	yki_Up	FBgn0259870	7354392	Su(Ste):CR42439	ncRNA	CR42439	Germ
28222	FBgn0259896	0.709366553045329	3.63331263067144	3.66264691318616	0.991990960851534	0.321201934849118	NA	yki_Down	FBgn0259896	34816	NimC1	Nimrod C1	CG8942	Germ
28223	FBgn0259917	2.08561394746721	4.89240009866816	3.64421243680976	1.34251232152401	NA	NA	yki_Down	FBgn0259917	41985	CG42446	uncharacterized protein	CG42446	Germ
28224	FBgn0259950	0.730738323542537	3.66801854503248	3.66190460012947	1.00166960791464	0.316503189904381	NA	yki_Down	FBgn0259950	8674116	CG42460	uncharacterized protein	CG42460	Germ
28225	FBgn0259954	0.192831120747637	-1.47644217459451	3.70360230475681	-0.398650301275114	0.690150892352384	NA	yki_Up	FBgn0259954	8674117	CG42464	uncharacterized protein	CG42464	Germ
28226	FBgn0259955	0.114156945412849	1.55978350825906	3.71279235451438	0.420110622766857	0.674404642839028	NA	yki_Down	FBgn0259955	8674015	CG42465	uncharacterized protein	CG42465	Germ
28227	FBgn0259956	0.664731464919156	-3.18812107473485	3.65451094842474	-0.872379675345908	0.383001284622106	NA	yki_Up	FBgn0259956	8674059	Sfp24C1	Seminal fluid protein 24C1	CG42466	Germ
28228	FBgn0259957	0.466574707843104	0	3.72411718910639	0	1	NA	yki_Up	FBgn0259957	8673960	CG42467	uncharacterized protein	CG42467	Germ
28229	FBgn0259958	0.672290291481602	1.3594653948336	3.65003789124407	0.372452406068103	NA	NA	yki_Down	FBgn0259958	8674016	Sfp24F	Seminal fluid protein 24F	CG42468	Germ
28230	FBgn0259960	0.143127049512381	-1.24876202182373	3.70904343781432	-0.33668034434226	0.736357882126637	NA	yki_Up	FBgn0259960	8673979	CG42470	uncharacterized protein	CG42470	Germ
28231	FBgn0259966	2.35961689922906	-4.84296114128484	3.63767098596394	-1.33133567053523	0.183078586116943	NA	yki_Up	FBgn0259966	8674008	Sfp51E	Seminal fluid protein 51E	CG42476	Germ
28232	FBgn0259967	0.182651112660558	1.99142143316374	3.70153130963056	0.537999348535159	0.590577498350246	NA	yki_Down	FBgn0259967	8673983	Sfp53D	Seminal fluid protein 53D	CG42477	Germ
28233	FBgn0259968	0.907651670132008	-1.82205511756458	3.69244826956392	-0.493454473711492	0.621691500326666	NA	yki_Up	FBgn0259968	8673980	Sfp60F	Seminal fluid protein 60F	CG42478	Germ
28234	FBgn0259970	1.64491676577894	0.0252883662286551	3.58267620145444	0.00705851291232762	0.994368168290486	NA	yki_Down	FBgn0259970	8673995	Sfp70A4	Seminal fluid protein 70A4	CG42480	Germ
28235	FBgn0259971	0.365302225321116	2.81595516434504	3.67737176969869	0.765752102506561	0.443823818814443	NA	yki_Down	FBgn0259971	8674058	CG42481	uncharacterized protein	CG42481	Germ
28236	FBgn0259973	0.497525506755837	0	3.7241171738293	0	NA	NA	yki_Up	FBgn0259973	8674014	Sfp79B	Seminal fluid protein 79	CG42483	Germ
28237	FBgn0259974	0.66317637267821	0	3.72411714354315	0	1	NA	yki_Up	FBgn0259974	8674093	Sfp84E	Seminal fluid protein 84E	CG42484	Germ
28238	FBgn0259975	0.047709016504127	-0.470006606374817	3.71957075607262	-0.126360442426718	0.899446613477169	NA	yki_Up	FBgn0259975	8674076	Sfp87B	Seminal fluid protein 87B	CG42485	Germ
28239	FBgn0259998	0.691780739309842	-3.2798342327032	3.65299769329277	-0.897847331994013	NA	NA	yki_Up	FBgn0259998	35409	CG17571	uncharacterized protein	CG17571	Germ
28240	FBgn0260000	2.64268908907825	-1.53177417545767	3.70199098999752	-0.413770368322452	0.67904228682665	NA	yki_Up	FBgn0260000	35410	CG17570	uncharacterized protein	CG17570	Germ
28241	FBgn0260002	3.61832784709525	5.6799134804235	3.63853802513302	1.56104277080239	NA	NA	yki_Down	FBgn0260002	5740863	snoRNA:Me28S-U2134b	ncRNA	CR34679	Germ
28242	FBgn0260007	0.238545082520635	-1.79149610292899	3.69345529719954	-0.485046104196073	0.627643641790525	NA	yki_Up	FBgn0260007	8674013	CG42493	uncharacterized protein	CG42493	Germ
28243	FBgn0260011	0.878345606836406	3.93558364490549	3.65672008444427	1.07626057068123	0.281810737371165	NA	yki_Down	FBgn0260011	34824	NimC4	Nimrod C4	CG16876	Germ
28244	FBgn0260226	0.446461431189443	3.02576757761221	3.6730721514049	0.823770253588647	0.410070112549032	NA	yki_Down	FBgn0260226	50032	CG42500	uncharacterized protein	CG42500	Germ
28245	FBgn0260228	1.27442586222114	1.98660804792761	3.62049654758208	0.548711488001377	0.583203461107474	NA	yki_Down	FBgn0260228	8674072	CG42502	uncharacterized protein	CG42502	Germ
28246	FBgn0260230	0.0846475303103265	-0.771357889976784	3.71734840991315	-0.207502177605894	0.835617692198923	NA	yki_Up	FBgn0260230	8674050	CG42504	uncharacterized protein	CG42504	Germ
28247	FBgn0260231	0.0846475303103265	-0.771357889976784	3.71734840991315	-0.207502177605894	0.835617692198923	NA	yki_Up	FBgn0260231	8674018	CG42505	uncharacterized protein	CG42505	Germ
28248	FBgn0260234	0.226155057586302	-0.909402824121096	3.71545350087737	-0.244762267622606	0.806640511430893	NA	yki_Up	FBgn0260234	8673993	Xport-B	exit protein of rhodopsin and TRP B	CG42508	Germ
28249	FBgn0260430	2.86694275691122	-1.0267566639088	2.64103992083353	-0.388769838656868	0.697446414350414	NA	yki_Up	FBgn0260430	8674097	CG42525	uncharacterized protein	CG42525	Germ
28250	FBgn0260435	0.582520455110905	-3.02846123318771	3.65738253384082	-0.828040601486483	0.407647506556901	NA	yki_Up	FBgn0260435	8674040	CR42530	pseudo	CR42530	Germ
28251	FBgn0260436	1.13555377822409	-2.40279394354714	3.63263722930056	-0.661446159326452	0.508326232051453	NA	yki_Up	FBgn0260436	8673972	CG42531	uncharacterized protein	CG42531	Germ
28252	FBgn0260452	0.547953337981674	3.3106724737264	3.6681280931011	0.902550944159503	NA	NA	yki_Down	FBgn0260452	33879	CG13984	uncharacterized protein	CG13984	Germ
28253	FBgn0260455	0.128554080498425	-0.771357889976784	3.71734840991315	-0.207502177605893	0.835617692198923	NA	yki_Up	FBgn0260455	37735	CG10332	uncharacterized protein	CG10332	Germ
28254	FBgn0260466	0.0642770402492124	-0.202841731114458	3.72191109103041	-0.0544993488972089	0.956537327325182	NA	yki_Up	FBgn0260466	3772456	Indy-2	I'm not dead yet 2	CG33933	Germ
28255	FBgn0260480	3.59091381510045	2.52547479326882	2.68124214165561	0.941904781382181	0.346241391947589	NA	yki_Down	FBgn0260480	317962	CG32295	uncharacterized protein	CG32295	Germ
28256	FBgn0260643	1.351870036599	-4.22205017553012	3.6419013285893	-1.15929834297997	0.24633459695656	NA	yki_Up	FBgn0260643	8674023	CG42535	uncharacterized protein	CG42535	Germ
28257	FBgn0260646	0.793109284337347	-2.59243085581265	3.66702025548101	-0.706958422696959	0.479592315967174	NA	yki_Up	FBgn0260646	8673985	CG42538	uncharacterized protein	CG42538	Germ
28258	FBgn0260718	0.0642770402492124	-0.202841731114458	3.72191109103041	-0.0544993488972089	0.956537327325182	NA	yki_Up	FBgn0260718	8674105	CR42545	pseudo	CR42545	Germ
28259	FBgn0260719	0.53310823789173	-2.56277258642125	3.66778599192284	-0.698724678065994	0.484724108421242	NA	yki_Up	FBgn0260719	8674079	CR42546	pseudo	CR42546	Germ
28260	FBgn0260721	0.25710816099685	-1.82208469688152	3.69244857623794	-0.493462443487284	0.621685870298848	NA	yki_Up	FBgn0260721	8673959	CR42548	pseudo	CR42548	Germ
28261	FBgn0260762	0.500186427656787	-2.80729202175763	3.66191434280503	-0.766618702393581	0.443308252478498	NA	yki_Up	FBgn0260762	8674067	CG42560	uncharacterized protein	CG42560	Germ
28262	FBgn0260776	0.114156945412849	1.55978350825906	3.71279235451438	0.420110622766857	0.674404642839028	NA	yki_Down	FBgn0260776	8674011	CG42570	uncharacterized protein	CG42570	Germ
28263	FBgn0260867	0.905543549360043	1.11225749416686	3.65894219958285	0.303983346414618	0.761140578802129	NA	yki_Down	FBgn0260867	8673999	CG42577	uncharacterized protein	CG42577	Germ
28264	FBgn0260868	0.36265406919456	-2.33221833402945	3.67429069105562	-0.634739744382991	0.525598167763845	NA	yki_Up	FBgn0260868	8674106	CG42578	uncharacterized protein	CG42578	Germ
28265	FBgn0260871	1.47069203387304	-3.62879121456563	2.75200766608025	-1.31859778564287	0.187303614400936	NA	yki_Up	FBgn0260871	8673991	CG42581	uncharacterized protein	CG42581	Germ
28266	FBgn0260954	13.4143116136459	7.82635254372125	3.63242825746631	2.1545786974965	NA	NA	yki_Down	FBgn0260954	8673977	CG42586	uncharacterized protein	CG42586	Germ
28267	FBgn0260964	0.904352706071018	1.95454591756568	3.70295071784105	0.527834709802795	0.597614063815623	NA	yki_Down	FBgn0260964	3346192	Vmat	Vesicular monoamine transporter	CG33528	Germ
28268	FBgn0260996	0.697000663489088	-1.66349525736959	3.69789444957714	-0.449849307505198	0.652819101674463	NA	yki_Up	FBgn0260996	8674090	CG42597	uncharacterized protein	CG42597	Germ
28269	FBgn0260997	26.524075505267	5.24552492630232	3.55251418279102	1.47656692032717	NA	NA	yki_Down	FBgn0260997	8674042	CG42598	uncharacterized protein	CG42598	Germ
28270	FBgn0261006	0.707893778692685	-3.29112668231494	3.65281785169246	-0.900982971485988	0.367597373672799	NA	yki_Up	FBgn0261006	12798040	snoRNA:83E4-5	ncRNA	CR43568	Germ
28271	FBgn0261055	0.609867534688874	-2.56450519773317	3.66774085925235	-0.699205668051459	0.484423508884713	NA	yki_Up	FBgn0261055	8673981	Sfp26Ad	Seminal fluid protein 26Ad	CG42603	Germ
28272	FBgn0261061	0.493272383276011	0	3.72411717609005	0	1	NA	yki_Up	FBgn0261061	8673987	Sfp96F	Seminal fluid protein 96F	CG42609	Germ
28273	FBgn0261089	0.328848255517341	0	3.72411722572439	0	1	NA	yki_Up	FBgn0261089	35068	Sytalpha	Synaptotagmin alpha	CG5559	Germ
28274	FBgn0261090	1.14873269354038	3.13650627298095	3.65241156901437	0.858749408086931	0.390478785071542	NA	yki_Down	FBgn0261090	39630	Sytbeta	Synaptotagmin beta	CG42333	Germ
28275	FBgn0261291	7.28795689237644	3.90351976995902	3.48789566723321	1.11916185069134	NA	NA	yki_Down	FBgn0261291	3772145	CheA86a	Chemosensory protein A 86a	CG33698	Germ
28276	FBgn0261341	3.40182946801371	-1.28113932604915	2.18988433999072	-0.585026022906111	0.558530219129648	NA	yki_Up	FBgn0261341	40149	verm	vermiform	CG8756	Germ
28277	FBgn0261386	1.56971100758737	-2.42489925206711	3.06146594933384	-0.792071279641299	0.428319115360117	NA	yki_Up	FBgn0261386	5740142	Gpa2	Glycoprotein hormone alpha 2	CG17878	Germ
28278	FBgn0261452	1.23788001153804	0.756094408032213	3.61285618616135	0.209278855584772	0.834230557108123	NA	yki_Down	FBgn0261452	12798524	scaRNA:MeU2-G25	small Cajal body-specific RNA : MeU2-G25	CR43569	Germ
28279	FBgn0261455	1.04191710946054	-0.961471955922878	3.70245636316602	-0.259684885279974	0.795106852563832	NA	yki_Up	FBgn0261455	12798508	scaRNA:MeU5-G38	small Cajal body-specific RNA : MeU5-G38	CR43572	Germ
28280	FBgn0261514	1.50706610965355	0.0628267715654263	3.58679135555737	0.0175161489301803	0.986024849839592	NA	yki_Down	FBgn0261514	318930	NimA	Nimrod A	CG42282	Germ
28281	FBgn0261522	3.63122147674525	-5.02768625011106	3.20741043924061	-1.56752194499355	0.116992740850432	NA	yki_Up	FBgn0261522	19835852	lncRNA:CR42657	long non-coding RNA:CR42657	CR42657	Germ
28282	FBgn0261534	0.398248708913058	-1.61412355516096	3.69970107239114	-0.436284857500053	0.662630066954291	NA	yki_Up	FBgn0261534	34838	l(2)34Fc	lethal (2) 34Fc	CG7532	Germ
28283	FBgn0261538	2.96133219149032	-1.94125733690325	2.27652403389904	-0.852728681093003	0.393809781882845	NA	yki_Up	FBgn0261538	10178847	CG42662	uncharacterized protein	CG42662	Germ
28284	FBgn0261581	4.3013574560036	5.72211605027886	3.63451419445631	1.57438263936533	NA	NA	yki_Down	FBgn0261581	10178943	CG42691	uncharacterized protein	CG42691	Germ
28285	FBgn0261586	0.190836066016508	-1.53181873320218	3.7019914702319	-0.413782350802181	0.679033510580508	NA	yki_Up	FBgn0261586	19836174	lncRNA:CR42696	long non-coding RNA:CR42696	CR42696	Germ
28286	FBgn0261611	0.423237651551632	-2.56451478654353	3.66774095962623	-0.699208263280643	0.484421887244219	NA	yki_Up	FBgn0261611	36330	CG42700	uncharacterized protein	CG42700	Germ
28287	FBgn0261616	0.723682868839953	-1.82205950505743	3.69244831505245	-0.49345565586652	0.621690665224524	NA	yki_Up	FBgn0261616	10178898	CG42705	uncharacterized protein	CG42705	Germ
28288	FBgn0261628	0.414461793365211	-2.52414604525478	3.6688064308949	-0.688001968160279	0.491451541958403	NA	yki_Up	FBgn0261628	10178864	CG42711	uncharacterized protein	CG42711	Germ
28289	FBgn0261633	0.238545082520635	-1.79149610292899	3.69345529719954	-0.485046104196073	0.627643641790525	NA	yki_Up	FBgn0261633	10178784	CG42716	uncharacterized protein	CG42716	Germ
28290	FBgn0261634	1.46188531764669	0	3.7241170459086	0	NA	NA	yki_Up	FBgn0261634	10178897	CG42717	uncharacterized protein	CG42717	Germ
28291	FBgn0261675	0.164935319425457	-0.390951273461886	3.70690425872274	-0.105465705660441	0.916006281108309	NA	yki_Up	FBgn0261675	33072	Npc1b	Niemann-Pick type C-1b	CG12092	Germ
28292	FBgn0261681	2.94664643311493	-3.53835379238118	3.64920859908293	-0.969622233508491	0.332234826338186	NA	yki_Up	FBgn0261681	10178859	CG42728	uncharacterized protein	CG42728	Germ
28293	FBgn0261682	0.350531139273974	-2.31005088819495	3.67497125213357	-0.628590192876697	0.529617382472378	NA	yki_Up	FBgn0261682	3885667	CG42729	uncharacterized protein	CG42729	Germ
28294	FBgn0261686	2.36176089197915	-2.01545307958896	2.55338641229794	-0.789325528592884	0.429921769656547	NA	yki_Up	FBgn0261686	36093	CG42733	uncharacterized protein	CG42733	Germ
28295	FBgn0261707	0.373259766274483	0	3.72411721695628	0	1	NA	yki_Up	FBgn0261707	10178798	asRNA:CR42743	antisense RNA:CR42743	CR42743	Germ
28296	FBgn0261723	0.718898155396703	-1.10572220318128	3.71243943776707	-0.297842489208751	0.765823383705913	NA	yki_Up	FBgn0261723	38254	Dbx	Dbx	CG42234	Germ
28297	FBgn0261804	0.166981557764445	-1.3927077341178	3.70592107708523	-0.375806096554327	0.707061055101206	NA	yki_Up	FBgn0261804	35090	CG42750	uncharacterized protein	CG42750	Germ
28298	FBgn0261816	0.259038620853257	-1.85041751982495	3.69153409266552	-0.501259767179565	0.616188316306586	NA	yki_Up	FBgn0261816	10178900	CG42758	uncharacterized protein	CG42758	Germ
28299	FBgn0261830	0.486298368317164	-0.20281745592701	3.72191084134128	-0.0544928303156021	0.956542520683396	NA	yki_Up	FBgn0261830	10178795	CG42762	uncharacterized protein	CG42762	Germ
28300	FBgn0261831	0.304933767344437	-1.61412840251133	3.69970113031393	-0.436286160870072	0.662629121425218	NA	yki_Up	FBgn0261831	10178889	CG42763	uncharacterized protein	CG42763	Germ
28301	FBgn0261832	3.10071973600214	-0.419317214342117	2.89124586304108	-0.145029940103769	0.884687232909979	NA	yki_Up	FBgn0261832	10178963	CG42764	uncharacterized protein	CG42764	Germ
28302	FBgn0261834	2.72721489313945	0.287264996592105	3.5668567646163	0.0805372953132888	NA	NA	yki_Down	FBgn0261834	10178835	CG42766	uncharacterized protein	CG42766	Germ
28303	FBgn0261847	0.190836066016508	-1.53181873320218	3.7019914702319	-0.413782350802181	0.679033510580508	NA	yki_Up	FBgn0261847	10178912	CG42779	uncharacterized protein	CG42779	Germ
28304	FBgn0261849	2.79023050468817	3.47291127672517	3.6657109928762	0.947404550842738	0.343432673059417	NA	yki_Down	FBgn0261849	10178968	CG42781	uncharacterized protein	CG42781	Germ
28305	FBgn0261856	2.7092422544693	-3.31934025062469	3.62043956356779	-0.916833492824177	0.359229898963843	NA	yki_Up	FBgn0261856	10178921	CR42785	pseudo	CR42785	Germ
28306	FBgn0261858	11.3756398969096	6.20499949799024	2.9865458525224	2.07765083959772	NA	NA	yki_Down	FBgn0261858	10178948	Mzt1	Mitotic spindle organizing protein 1	CG42787	Germ
28307	FBgn0261927	0.236441991081002	-1.24875722004792	3.7090434014847	-0.336679053027001	0.736358855676064	NA	yki_Up	FBgn0261927	19836078	lncRNA:CR42794	long non-coding RNA:CR42794	CR42794	Germ
28308	FBgn0261929	1.76242180641259	-1.73884923777502	3.60212531772057	-0.482728690537442	0.629288389050116	NA	yki_Up	FBgn0261929	41017	5-HT2B	5-hydroxytryptamine (serotonin) receptor 2B	CG42796	Germ
28309	FBgn0261952	1.27121556280777	1.58039801504119	3.61847310734836	0.43675825912088	0.662286673383787	NA	yki_Down	FBgn0261952	38525	srw	shrew	CG11582	Germ
28310	FBgn0261963	0.483771777046166	-1.6421212062055	3.67315783122763	-0.447059800220095	0.654831883231844	NA	yki_Up	FBgn0261963	33770	mid	midline	CG6634	Germ
28311	FBgn0261973	1.93686159400558	-0.883551031219884	3.03844754838819	-0.290790285877596	0.77121171521458	NA	yki_Up	FBgn0261973	10178942	snoRNA:Or-CD9a	ncRNA	CR42804	Germ
28312	FBgn0261990	2.74705089934696	-1.44360095160564	2.98550727849564	-0.483536235869788	0.628715037341421	NA	yki_Up	FBgn0261990	10178961	CG42808	uncharacterized protein	CG42808	Germ
28313	FBgn0261994	0.58816883845335	-2.29908082260706	3.65558359648941	-0.628923060278242	0.529399428171033	NA	yki_Up	FBgn0261994	50072	CG42812	uncharacterized protein	CG42812	Germ
28314	FBgn0261997	0.0933149415686207	0	3.72411740158371	0	1	NA	yki_Up	FBgn0261997	10178812	CG42815	uncharacterized protein	CG42815	Germ
28315	FBgn0262000	3.24189537558222	5.72502463955196	3.44597344218624	1.66136644277787	0.0966398731168513	NA	yki_Down	FBgn0262000	10178877	CG42818	uncharacterized protein	CG42818	Germ
28316	FBgn0262001	0.385662241495274	-2.4057866184979	3.67210384695751	-0.655152119538013	0.512369818180007	NA	yki_Up	FBgn0262001	10178852	CG42819	uncharacterized protein	CG42819	Germ
28317	FBgn0262002	2.50693352865793	-1.0693530933735	2.36509681937586	-0.452139246314533	0.651168672019776	NA	yki_Up	FBgn0262002	34161	CG42820	uncharacterized protein	CG42820	Germ
28318	FBgn0262009	2.58693479221938	-1.00647770802001	2.96886560635508	-0.339010868617821	0.734601542522043	NA	yki_Up	FBgn0262009	42763	CG42827	uncharacterized protein	CG42827	Germ
28319	FBgn0262021	1.77738523909741	-4.6180198924067	3.63899940078558	-1.26903562869776	0.204428357005851	NA	yki_Up	FBgn0262021	10178785	CG42832	uncharacterized protein	CG42832	Germ
28320	FBgn0262022	2.09179239324877	0	3.7241170026765	0	NA	NA	yki_Up	FBgn0262022	10178965	CG42833	uncharacterized protein	CG42833	Germ
28321	FBgn0262027	2.91663409512751	0.0647285221515244	2.83110696824997	0.0228633262103607	0.981759294187812	NA	yki_Down	FBgn0262027	10178903	CR42838	pseudo	CR42838	Germ
28322	FBgn0262028	0.143127049512381	-1.24876202182373	3.70904343781432	-0.33668034434226	0.736357882126637	NA	yki_Up	FBgn0262028	10178956	lncRNA:CR42839	long non-coding RNA:CR42839	CR42839	Germ
28323	FBgn0262030	2.81060847097805	-5.07113649445163	3.63651861147056	-1.39450310482556	NA	NA	yki_Up	FBgn0262030	10178933	CG42841	uncharacterized protein	CG42841	Germ
28324	FBgn0262035	2.36852436827945	-0.242216799333654	3.57343699296387	-0.0677825857320504	0.945958706448843	NA	yki_Up	FBgn0262035	10178831	CG42846	uncharacterized protein	CG42846	Germ
28325	FBgn0262036	0.812719124251092	-1.16437995383802	3.6474514339089	-0.319231105591494	0.749551271112565	NA	yki_Up	FBgn0262036	10178913	CG42847	uncharacterized protein	CG42847	Germ
28326	FBgn0262105	0.51742652702607	0	3.72411716914154	0	NA	NA	yki_Up	FBgn0262105	10178813	lncRNA:CR42858	long non-coding RNA:CR42858	CR42858	Germ
28327	FBgn0262106	0.980443901634919	-3.23844456747636	3.65366832420144	-0.886354282906663	0.375426646347821	NA	yki_Up	FBgn0262106	10178841	lncRNA:CR42859	long non-coding RNA:CR42859	CR42859	Germ
28328	FBgn0262141	2.36203270942676	5.34746534655134	3.6405693852081	1.46885412163231	0.14187236069606	NA	yki_Down	FBgn0262141	10178781	CG42867	uncharacterized protein	CG42867	Germ
28329	FBgn0262142	0.259834780614614	2.36918795198539	3.68881591378087	0.642262451518508	0.520702789790266	NA	yki_Down	FBgn0262142	19835116	lncRNA:CR42868	long non-coding RNA:CR42868	CR42868	Germ
28330	FBgn0262146	0.167892488590515	-1.32608441040174	3.70733082248239	-0.357692494654094	0.720573450402016	NA	yki_Up	FBgn0262146	10178932	MtnE	Metallothionein E	CG42872	Germ
28331	FBgn0262163	1.09836238954308	-0.310420798218434	3.62177127706674	-0.0857096637173187	0.931697219865278	NA	yki_Up	FBgn0262163	10178924	betaNACtes5	Nascent-associated complex beta-subunit-like, testis 5	CR42877	Germ
28332	FBgn0262357	1.07465509459261	0	3.72411708192953	0	NA	NA	yki_Up	FBgn0262357	12798556	CG43055	uncharacterized protein	CG43055	Germ
28333	FBgn0262358	0.159819723577988	1.84012309604738	3.70731817957811	0.49634884488301	0.619648310079187	NA	yki_Down	FBgn0262358	12798557	CG43056	uncharacterized protein	CG43056	Germ
28334	FBgn0262362	0.579124270573353	-2.14097810534166	3.6805104642267	-0.581706838263667	0.560764164644975	NA	yki_Up	FBgn0262362	12798056	CG43060	uncharacterized protein	CG43060	Germ
28335	FBgn0262478	0.659528170179738	-2.41412110386505	3.67186211808427	-0.657465075274823	0.51088192033826	NA	yki_Up	FBgn0262478	12798477	CG43068	uncharacterized protein	CG43068	Germ
28336	FBgn0262479	3.32770858640268	-4.74155255603649	2.30802029854514	-2.05438078643647	0.0399388511923531	NA	yki_Up	FBgn0262479	12798338	CG43069	uncharacterized protein	CG43069	Germ
28337	FBgn0262484	0.25710816099685	-1.82208469688152	3.69244857623794	-0.493462443487284	0.621685870298848	NA	yki_Up	FBgn0262484	12798579	CG43074	uncharacterized protein	CG43074	Germ
28338	FBgn0262510	3.74526301192819	-2.60454183289868	3.66671119571921	-0.710320964448855	NA	NA	yki_Up	FBgn0262510	12797870	CR43080	pseudo	CR43080	Germ
28339	FBgn0262528	0.382681226733809	2.83380313124756	3.67698192817601	0.770687261074816	0.440892324507407	NA	yki_Down	FBgn0262528	12797913	CG43082	uncharacterized protein	CG43082	Germ
28340	FBgn0262530	0.186629883137241	0	3.72411734940147	0	1	NA	yki_Up	FBgn0262530	12797912	CG43084	uncharacterized protein	CG43084	Germ
28341	FBgn0262535	0.328848255517341	0	3.72411722572439	0	1	NA	yki_Up	FBgn0262535	12798588	CG43089	uncharacterized protein	CG43089	Germ
28342	FBgn0262537	1.94910814853563	0.622780512896258	3.49299447261444	0.178294159289098	0.858491965538442	NA	yki_Down	FBgn0262537	12798514	CG43091	uncharacterized protein	CG43091	Germ
28343	FBgn0262538	2.15775051928402	0.57655226506634	3.54905992791966	0.162452107537191	0.870949839868879	NA	yki_Down	FBgn0262538	12798515	CG43092	uncharacterized protein	CG43092	Germ
28344	FBgn0262540	0.485201188944636	-2.763088149138	3.66290487958537	-0.754343407752039	0.4506430437827	NA	yki_Up	FBgn0262540	12798517	CG43094	uncharacterized protein	CG43094	Germ
28345	FBgn0262541	1.9802333492506	1.27382748239768	3.34748875862248	0.380532265901282	0.703550350016596	NA	yki_Down	FBgn0262541	12798518	CG43095	uncharacterized protein	CG43095	Germ
28346	FBgn0262544	1.66200862256117	-1.38079751439961	3.17071029442041	-0.435485233964591	0.663210254714393	NA	yki_Up	FBgn0262544	12798585	CG43098	uncharacterized protein	CG43098	Germ
28347	FBgn0262565	3.60264817847672	2.77289146681692	2.85077891027023	0.972678539478205	0.33071309446591	NA	yki_Down	FBgn0262565	12798480	CR43105	pseudo	CR43105	Germ
28348	FBgn0262566	0.387033232830138	0.878817142014641	3.71916135272184	0.236294438091933	0.813204202517355	NA	yki_Down	FBgn0262566	12797866	CG43106	uncharacterized protein	CG43106	Germ
28349	FBgn0262580	1.87257592545449	-1.34830327925645	3.58624935104021	-0.375964732866488	0.706943114872314	NA	yki_Up	FBgn0262580	12798252	CG43120	uncharacterized protein	CG43120	Germ
28350	FBgn0262593	1.08443873972095	-2.89754362283156	3.65998138164389	-0.791682612748736	0.428545763043339	NA	yki_Up	FBgn0262593	38352	Shab	Shaker cognate b	CG43128	Germ
28351	FBgn0262595	0.0642770402492124	-0.202841731114458	3.72191109103041	-0.0544993488972089	0.956537327325182	NA	yki_Up	FBgn0262595	3772206	CheA56a	Chemosensory protein A 56a	CG33724	Germ
28352	FBgn0262604	0.45772346621537	0	3.72411718360391	0	NA	NA	yki_Up	FBgn0262604	19835275	lncRNA:CR43130	long non-coding RNA:CR43130	CR43130	Germ
28353	FBgn0262607	0.319639447155977	2.65481467898692	3.68111122962116	0.721199255709571	0.470786929664385	NA	yki_Down	FBgn0262607	12798151	CG43133	uncharacterized protein	CG43133	Germ
28354	FBgn0262608	0.128554080498425	-0.771357889976784	3.71734840991315	-0.207502177605893	0.835617692198923	NA	yki_Up	FBgn0262608	12798107	CG43134	uncharacterized protein	CG43134	Germ
28355	FBgn0262612	0.132356546814453	-1.15623989867056	3.71120568776802	-0.311553709480851	0.755379718741128	NA	yki_Up	FBgn0262612	12797949	CG43138	uncharacterized protein	CG43138	Germ
28356	FBgn0262683	0.230193778862138	0	3.72411726407361	0	1	NA	yki_Up	FBgn0262683	12798157	CG43153	uncharacterized protein	CG43153	Germ
28357	FBgn0262686	1.04357687358139	4.17783940476329	3.65275912180405	1.14374894852084	0.252727767221898	NA	yki_Down	FBgn0262686	12797970	CG43156	uncharacterized protein	CG43156	Germ
28358	FBgn0262741	0.192831120747637	-1.47644217459451	3.70360230475681	-0.398650301275114	0.690150892352384	NA	yki_Up	FBgn0262741	12798284	lncRNA:CR43126	long non-coding RNA:CR43126	CR43126	Germ
28359	FBgn0262788	0.319639447155977	2.65481467898692	3.68111122962116	0.721199255709571	0.470786929664385	NA	yki_Down	FBgn0262788	12798372	CG43169	uncharacterized protein	CG43169	Germ
28360	FBgn0262790	0.310375767998992	-0.708897796427988	3.71777545416642	-0.190677948458007	0.848777916276744	NA	yki_Up	FBgn0262790	12798393	CG43171	uncharacterized protein	CG43171	Germ
28361	FBgn0262791	0.522948098312193	0	3.72411717281638	0	1	NA	yki_Up	FBgn0262791	12798391	CG43172	uncharacterized protein	CG43172	Germ
28362	FBgn0262795	16.4346165887296	8.13450232806647	3.63208352415398	2.23962424706663	NA	NA	yki_Down	FBgn0262795	26067101	CR43176	pseudo	CR43176	Germ
28363	FBgn0262806	1.68577506557985	-2.40574895909588	3.67210345434988	-0.655141934044939	0.512376375384018	NA	yki_Up	FBgn0262806	26067102	CR43177	pseudo	CR43177	Germ
28364	FBgn0262807	0.310375767998992	-0.708897796427988	3.71777545416642	-0.190677948458007	0.848777916276744	NA	yki_Up	FBgn0262807	13084051	CG43178	uncharacterized protein	CG43178	Germ
28365	FBgn0262811	24.8221582401142	1.81616707296277	1.67704762713609	1.08295497609943	NA	NA	yki_Down	FBgn0262811	12798293	CG43182	uncharacterized protein	CG43182	Germ
28366	FBgn0262812	0.0642770402492124	-0.202841731114458	3.72191109103041	-0.0544993488972089	0.956537327325182	NA	yki_Up	FBgn0262812	12798381	CG43183	uncharacterized protein	CG43183	Germ
28367	FBgn0262816	19.3618219097557	4.86877373178508	2.62316374794459	1.85606931157083	NA	NA	yki_Down	FBgn0262816	12798317	CG43187	uncharacterized protein	CG43187	Germ
28368	FBgn0262817	0.333963115528889	-2.25127327966705	3.67682593635201	-0.612287151645983	0.540347788881147	NA	yki_Up	FBgn0262817	12798403	CG43188	uncharacterized protein	CG43188	Germ
28369	FBgn0262819	3.46229487080053	-4.52794366067153	3.63959105006224	-1.24408033715604	NA	NA	yki_Up	FBgn0262819	12798407	CG43190	uncharacterized protein	CG43190	Germ
28370	FBgn0262821	3.03750190066749	-4.2786057251097	2.79469055227308	-1.53097655897168	0.125775186135162	NA	yki_Up	FBgn0262821	12798442	CG43192	uncharacterized protein	CG43192	Germ
28371	FBgn0262825	3.50667836913356	-2.0491445083249	2.64364399143983	-0.775121202007557	0.438268044352734	NA	yki_Up	FBgn0262825	19835153	lncRNA:CR43196	long non-coding RNA:CR43196	CR43196	Germ
28372	FBgn0262827	0.380913886396469	-2.41414100857613	3.67186232560963	-0.657470458992579	0.510878459690162	NA	yki_Up	FBgn0262827	12797946	CG43198	uncharacterized protein	CG43198	Germ
28373	FBgn0262828	0.581537548763	3.36792501839285	3.66724457260619	0.918380258450932	0.358419822389181	NA	yki_Down	FBgn0262828	19835479	lncRNA:CR43199	long non-coding RNA:CR43199	CR43199	Germ
28374	FBgn0262837	0.0715635247561905	-0.7089157262318	3.71777564511684	-0.190682761387965	0.848774145295721	NA	yki_Up	FBgn0262837	12798392	CG43201	uncharacterized protein	CG43201	Germ
28375	FBgn0262842	8.58985940618538	1.5340283022575	2.54749666602054	0.602170877284725	NA	NA	yki_Down	FBgn0262842	12797919	CG43206	uncharacterized protein	CG43206	Germ
28376	FBgn0262846	1.16543153480804	-0.483201370407118	3.61393322933275	-0.133705118424762	0.893635757591989	NA	yki_Up	FBgn0262846	13084062	CG43210	uncharacterized protein	CG43210	Germ
28377	FBgn0262853	2.28922675413312	0	3.7241169915407	0	1	NA	yki_Up	FBgn0262853	12797962	CR43217	pseudo	CR43217	Germ
28378	FBgn0262856	0.721973551283894	-0.202812074758005	3.72191078486723	-0.0544913853342779	NA	NA	yki_Up	FBgn0262856	12797993	CG43220	uncharacterized protein	CG43220	Germ
28379	FBgn0262874	1.1344311656244	2.95888699907994	3.67437731497949	0.805275763873602	NA	NA	yki_Down	FBgn0262874	12798152	CG43229	uncharacterized protein	CG43229	Germ
28380	FBgn0262878	0.479085219772399	-2.74394622515177	3.66334315106888	-0.749027899379599	0.453840389909152	NA	yki_Up	FBgn0262878	12798024	CG43233	uncharacterized protein	CG43233	Germ
28381	FBgn0262885	0.269634891671818	-0.983283562365281	3.69151801773063	-0.266362931900237	0.789959710342631	NA	yki_Up	FBgn0262885	12798532	CR43240	pseudo	CR43240	Germ
28382	FBgn0262889	0.159819723577988	1.84012309604738	3.70731817957811	0.49634884488301	0.619648310079187	NA	yki_Down	FBgn0262889	12798420	CG43244	uncharacterized protein	CG43244	Germ
28383	FBgn0262893	2.53169676765555	0.712139547783264	2.99604750287172	0.237693009573672	0.812119205863083	NA	yki_Down	FBgn0262893	12797910	CG43248	uncharacterized protein	CG43248	Germ
28384	FBgn0262897	0.859292404040961	2.58565396127112	3.65501996478744	0.707425400184234	0.479302156838401	NA	yki_Down	FBgn0262897	19835097	lncRNA:CR43252	long non-coding RNA:CR43252	CR43252	Germ
28385	FBgn0262900	1.23664789154038	4.04494238710341	3.65485257573549	1.1067320236	0.268409805573384	NA	yki_Down	FBgn0262900	12797953	CG43255	uncharacterized protein	CG43255	Germ
28386	FBgn0262951	15.6299397985857	5.86696147100652	2.76730671231518	2.12009801620367	NA	NA	yki_Down	FBgn0262951	12798463	lncRNA:CR43270	long non-coding RNA::CR43270	CR43270	Germ
28387	FBgn0262964	1.31974846965672	1.13895319723792	3.60362508477291	0.316057628206264	NA	NA	yki_Down	FBgn0262964	12798479	CR43275	pseudo	CR43275	Germ
28388	FBgn0262968	0.205482501743128	2.12925650049972	3.69652043637955	0.576016428732409	0.564604077123492	NA	yki_Down	FBgn0262968	12797948	lncRNA:CR43279	long non-coding RNA:CR43279	CR43279	Germ
28389	FBgn0262969	0.720517298774083	-1.83990649545885	3.6918702801311	-0.498367048636799	0.618225357575393	NA	yki_Up	FBgn0262969	12797934	lncRNA:CR43280	long non-coding RNA:CR43280	CR43280	Germ
28390	FBgn0262972	27.294613997401	3.69872619218792	2.28401456042194	1.61939694093046	NA	NA	yki_Down	FBgn0262972	12797884	lncRNA:cherub	cherub	CR43283	Germ
28391	FBgn0262974	1.20831478701649	-0.98260887418001	3.29209022989692	-0.2984756812728	0.765340134242885	NA	yki_Up	FBgn0262974	19835686	lncRNA:CR43285	long non-coding RNA:CR43285	CR43285	Germ
28392	FBgn0262983	1.30307844371656	-0.202804706968232	3.72191071021069	-0.0544894068554245	0.95654524815709	NA	yki_Up	FBgn0262983	12797901	CG43291	uncharacterized protein	CG43291	Germ
28393	FBgn0262989	1.20577522305129	0	3.72411706945253	0	NA	NA	yki_Up	FBgn0262989	12797952	lncRNA:CR43297	long non-coding RNA:CR43297	CR43297	Germ
28394	FBgn0262992	0.549283952331801	-2.33220873572239	3.67429059105126	-0.634737149370408	0.525599860512388	NA	yki_Up	FBgn0262992	12797899	lncRNA:CR43300	long non-coding RNA:CR43300	CR43300	Germ
28395	FBgn0262994	0.245143323706906	-0.202826819011241	3.72191093652439	-0.0544953445878653	0.956540517560827	NA	yki_Up	FBgn0262994	12798065	lncRNA:CR43302	long non-coding RNA:CR43302	CR43302	Germ
28396	FBgn0262996	0.380913886396469	-2.41414100857613	3.67186232560963	-0.657470458992579	0.510878459690162	NA	yki_Up	FBgn0262996	12797994	lncRNA:CR43304	long non-coding RNA:CR43304	CR43304	Germ
28397	FBgn0263002	1.02514587581128	-3.69234346634192	3.64725222036712	-1.01236307314394	0.311364487546411	NA	yki_Up	FBgn0263002	12798258	CR43310	pseudo	CR43310	Germ
28398	FBgn0263018	3.24364508253275	1.43230425446808	2.94633919578268	0.486130129388445	0.626874906163589	NA	yki_Down	FBgn0263018	12798231	snRNA:U4atac	small nuclear RNA U4atac	CR43269	Germ
28399	FBgn0263019	3.22839046859172	-0.903925364097865	2.31688492088725	-0.390146854489306	0.69642795769762	NA	yki_Up	FBgn0263019	12798160	lncRNA:CR43314	long non-coding RNA::CR43314	CR43314	Germ
28400	FBgn0263024	1.73506303683605	-2.57980996025019	3.61227685209239	-0.714178360597097	0.475116895957651	NA	yki_Up	FBgn0263024	12798278	CG43319	uncharacterized protein	CG43319	Germ
28401	FBgn0263031	21.6408327407783	3.45714841283285	1.76509283712505	1.95862129182043	NA	NA	yki_Down	FBgn0263031	12798140	CG43326	uncharacterized protein	CG43326	Germ
28402	FBgn0263038	0.0228313890825698	0.725998853362551	3.72033345186707	0.195143489892876	0.845280616971384	NA	yki_Down	FBgn0263038	34830	CG43333	uncharacterized protein	CG43333	Germ
28403	FBgn0263041	0.779454211778706	3.75996133128504	3.66001844934283	1.02730666069734	0.30427608698865	NA	yki_Down	FBgn0263041	12798414	CG43336	uncharacterized protein	CG43336	Germ
28404	FBgn0263091	8.20436453710202	2.72211621051293	2.49684767351386	1.09022117744253	NA	NA	yki_Down	FBgn0263091	12798534	CR43359	pseudo	CR43359	Germ
28405	FBgn0263095	2.42332718640542	-2.48027506515238	3.00825601094428	-0.824489357331605	0.409661560505607	NA	yki_Up	FBgn0263095	12798015	lncRNA:CR43363	long non-coding RNA:CR43363	CR43363	Germ
28406	FBgn0263130	0.616124737875676	-1.80108823339537	3.65107343688477	-0.493303754232928	NA	NA	yki_Up	FBgn0263130	12798502	lncRNA:CR43372	long non-coding RNA:CR43372	CR43372	Germ
28407	FBgn0263131	0.0715635247561905	-0.7089157262318	3.71777564511684	-0.190682761387965	0.848774145295721	NA	yki_Up	FBgn0263131	39835	CG43373	uncharacterized protein	CG43373	Germ
28408	FBgn0263201	0.318416324323736	0	3.72411722672755	0	1	NA	yki_Up	FBgn0263201	12798388	scaRNA:MeU1b-A234	small Cajal body-specific RNA : MeU1b-A234	CR43567	Germ
28409	FBgn0263209	0.860016525545859	-0.285579486331776	3.61985856441453	-0.0788924432405181	NA	NA	yki_Up	FBgn0263209	12798188	CR43379	pseudo	CR43379	Germ
28410	FBgn0263210	0.338590121241306	-2.2462185589269	3.67698890255688	-0.610885324501508	0.541275501030418	NA	yki_Up	FBgn0263210	12798189	CR43380	pseudo	CR43380	Germ
28411	FBgn0263211	1.5366512147338	-0.285562290944877	3.61985815095492	-0.0788877019585826	NA	NA	yki_Up	FBgn0263211	12798190	CR43381	pseudo	CR43381	Germ
28412	FBgn0263212	8.29177215853981	4.57083157097852	2.6088751086949	1.7520315770367	NA	NA	yki_Down	FBgn0263212	12798191	CR43382	pseudo	CR43382	Germ
28413	FBgn0263215	0.950888316102389	-1.11897477156601	3.61593558542536	-0.309456500297246	0.756974296977036	NA	yki_Up	FBgn0263215	12797969	CR43385	pseudo	CR43385	Germ
28414	FBgn0263216	0.487158882361691	3.14642130260165	3.67086161045183	0.857134274319421	0.391370681110585	NA	yki_Down	FBgn0263216	31929	CG43386	uncharacterized protein	CG43386	Germ
28415	FBgn0263247	0.0541439006535813	0	3.72411740158371	0	1	NA	yki_Up	FBgn0263247	12798201	CG43390	uncharacterized protein	CG43390	Germ
28416	FBgn0263248	0.487295105882231	0	3.72411718052909	0	1	NA	yki_Up	FBgn0263248	12798202	CG43391	uncharacterized protein	CG43391	Germ
28417	FBgn0263250	0.315142965937036	1.27584664409539	3.68464592221363	0.3462603113107	0.729147092807831	NA	yki_Down	FBgn0263250	12798138	CG43393	uncharacterized protein	CG43393	Germ
28418	FBgn0263270	0.842657213553366	-2.44178301947614	3.67107194130416	-0.665141696626269	0.505959867417632	NA	yki_Up	FBgn0263270	12798395	CG43396	uncharacterized protein	CG43396	Germ
28419	FBgn0263271	2.51253773122664	-0.979056061383992	3.02322987886508	-0.323844398412577	0.746055840874217	NA	yki_Up	FBgn0263271	12798394	CG43397	uncharacterized protein	CG43397	Germ
28420	FBgn0263290	3.23233709113197	-5.42374120657256	2.47101775388475	-2.19494222493779	0.0281677423850204	NA	yki_Up	FBgn0263290	12798344	lncRNA:CR43399	long non-coding RNA:CR43399	CR43399	Germ
28421	FBgn0263314	7.38643212470842	2.37864501346418	2.42005749570761	0.982887810592568	NA	NA	yki_Down	FBgn0263314	12798308	CG43400	uncharacterized protein	CG43400	Germ
28422	FBgn0263321	0.279944824705862	0	3.72411727102356	0	1	NA	yki_Up	FBgn0263321	12797876	CG43402	uncharacterized protein	CG43402	Germ
28423	FBgn0263329	0.637446808637974	0.172130393454336	3.63592279942618	0.0473415974292693	0.962240975277308	NA	yki_Down	FBgn0263329	12798195	lncRNA:CR43410	long non-coding RNA:CR43410	CR43410	Germ
28424	FBgn0263336	0.143127049512381	-1.24876202182373	3.70904343781432	-0.33668034434226	0.736357882126637	NA	yki_Up	FBgn0263336	12798319	lncRNA:CR43417	long non-coding RNA:CR43417	CR43417	Germ
28425	FBgn0263343	1.37558624725443	4.57055591875556	3.64755892111251	1.25304512349359	0.210189285402664	NA	yki_Down	FBgn0263343	12798228	lncRNA:CR43424	long non-coding RNA:CR43424	CR43424	Germ
28426	FBgn0263344	15.9840289341053	5.11252514586921	3.57264347120818	1.43102024791191	NA	NA	yki_Down	FBgn0263344	12798288	asRNA:CR43425	antisense RNA:CR43425	CR43425	Germ
28427	FBgn0263345	2.85619439202079	3.35129043801153	3.60726550970067	0.929039026653077	0.352868861424599	NA	yki_Down	FBgn0263345	12798470	asRNA:CR43426	antisense RNA:CR43426	CR43426	Germ
28428	FBgn0263354	1.17178890225986	0.582771630351859	3.66230265349801	0.159127108131063	NA	NA	yki_Down	FBgn0263354	326165	CG42784	uncharacterized protein	CG42784	Germ
28429	FBgn0263379	1.85862673203728	4.77555561883424	3.64534404970141	1.31004249632498	0.190181459759198	NA	yki_Down	FBgn0263379	12798225	lncRNA:CR43431	long non-coding RNA:CR43431	CR43431	Germ
28430	FBgn0263385	0.253942590930979	-1.83993200131494	3.69187053046639	-0.498373923497936	0.618220512835677	NA	yki_Up	FBgn0263385	12798283	lncRNA:CR43437	long non-coding RNA:CR43437	CR43437	Germ
28431	FBgn0263387	0.419654504192602	2.9683619419876	3.67418881495567	0.807895862592845	0.419150533286336	NA	yki_Down	FBgn0263387	12798365	CG43439	uncharacterized protein	CG43439	Germ
28432	FBgn0263400	2.27032239195863	0.633764544840965	3.57367618293858	0.177342465404862	NA	NA	yki_Down	FBgn0263400	12798498	CG43446	uncharacterized protein	CG43446	Germ
28433	FBgn0263403	0.419991572590532	-2.20990964563182	3.67817580182046	-0.600816753929503	0.547962043905098	NA	yki_Up	FBgn0263403	12797883	CG43449	uncharacterized protein	CG43449	Germ
28434	FBgn0263407	0.25710816099685	-1.82208469688152	3.69244857623794	-0.493462443487284	0.621685870298848	NA	yki_Up	FBgn0263407	12798501	lncRNA:CR43453	long non-coding RNA:CR43453	CR43453	Germ
28435	FBgn0263409	0.388133614403686	2.88942491820414	3.67579660256024	0.786067682904874	0.431827836077919	NA	yki_Down	FBgn0263409	12798526	lncRNA:CR43455	long non-coding RNA:CR43455	CR43455	Germ
28436	FBgn0263449	1.37872439490247	4.04494737101618	3.65485249368737	1.10673341208779	0.268409205080673	NA	yki_Down	FBgn0263449	12798424	asRNA:CR43472	antisense RNA:CR43472	CR43472	Germ
28437	FBgn0263451	2.64483995218525	4.38625285853174	3.33946898779636	1.31345817989648	0.189028603965131	NA	yki_Down	FBgn0263451	12798513	asRNA:CR43474	antisense RNA:CR43474	CR43474	Germ
28438	FBgn0263452	1.14498282035877	-2.7532484994123	3.66312845344684	-0.751611234605113	0.452284885165917	NA	yki_Up	FBgn0263452	12798512	lncRNA:CR43475	long non-coding RNA:CR43475	CR43475	Germ
28439	FBgn0263455	1.22404146262604	1.95407108645147	3.63287423394885	0.537885696177113	0.590655964072221	NA	yki_Down	FBgn0263455	12798227	asRNA:CR43478	antisense RNA:CR43478	CR43478	Germ
28440	FBgn0263459	2.55052097793719	-1.02388942674635	2.97370583404766	-0.344314294649877	0.730609935208559	NA	yki_Up	FBgn0263459	12798444	snoRNA:2R:9445410	ncRNA	CR43574	Germ
28441	FBgn0263460	3.07569396073127	-2.61555694768225	3.63039875068507	-0.720459962473456	0.471241842402968	NA	yki_Up	FBgn0263460	12798497	snoRNA:CG31191-a	ncRNA	CR43575	Germ
28442	FBgn0263463	0.119272541260318	-1.08482221797989	3.71276562096993	-0.292187099517607	0.770143574576758	NA	yki_Up	FBgn0263463	12798382	snoRNA:gcl-a	ncRNA	CR43578	Germ
28443	FBgn0263466	2.40882704506342	-3.85370053581567	3.64541080850162	-1.05713751844601	0.290448830470372	NA	yki_Up	FBgn0263466	12798397	snoRNA:lola-a	ncRNA	CR43581	Germ
28444	FBgn0263468	0.748786718165713	1.0900685744794	3.63894436309452	0.299556262946659	0.764515649951684	NA	yki_Down	FBgn0263468	12798165	snoRNA:SC35-a	ncRNA	CR43583	Germ
28445	FBgn0263469	0.510241635645078	3.19257299823931	3.6700625903449	0.869896062982208	0.384357207198009	NA	yki_Down	FBgn0263469	12798166	snoRNA:SC35-b	ncRNA	CR43584	Germ
28446	FBgn0263471	104.960434676731	1.92899094795403	0.974141423508703	1.98019599762641	NA	NA	yki_Down	FBgn0263471	12798560	scaRNA:MeU2-48	small Cajal body-specific RNA : MeU2-48	CR43586	Germ
28447	FBgn0263472	1.67642949292067	2.44608196404878	3.26350310163961	0.749526471361359	0.453539949788548	NA	yki_Down	FBgn0263472	12798443	snoRNA:2R:9445205	ncRNA	CR43587	Germ
28448	FBgn0263475	2.86539028826225	-2.87474564016928	2.96072813129839	-0.970959004908228	0.331568693383274	NA	yki_Up	FBgn0263475	12797958	snoRNA:CG16892-a	ncRNA	CR43590	Germ
28449	FBgn0263476	0.37957471008617	-0.91744852877742	3.6764273776244	-0.249548932847478	0.802936194863923	NA	yki_Up	FBgn0263476	12798553	snoRNA:CG32479-b	ncRNA	CR43591	Germ
28450	FBgn0263481	0.386026361098096	-0.469984205383116	3.71957053112311	-0.126354427601405	0.899451374453952	NA	yki_Up	FBgn0263481	12798398	snoRNA:lola-b	ncRNA	CR43596	Germ
28451	FBgn0263482	0.804783602320792	1.76858543309185	3.64723158693487	0.48491174495946	0.627738950714888	NA	yki_Down	FBgn0263482	12798399	snoRNA:lola-c	ncRNA	CR43597	Germ
28452	FBgn0263483	0.378119385134436	0	3.72411720630073	0	NA	NA	yki_Up	FBgn0263483	12798400	snoRNA:lola-d	ncRNA	CR43598	Germ
28453	FBgn0263484	3.07420681726236	-2.48177189765163	2.95143307175016	-0.840870125569194	0.400420696195973	NA	yki_Up	FBgn0263484	12798244	snoRNA:Pi4KIIalpha-a	ncRNA	CR43599	Germ
28454	FBgn0263495	0.0642770402492124	-0.202841731114458	3.72191109103041	-0.0544993488972089	0.956537327325182	NA	yki_Up	FBgn0263495	12798586	lncRNA:CR43484	long non-coding RNA:CR43484	CR43484	Germ
28455	FBgn0263502	0.128554080498425	-0.771357889976784	3.71734840991315	-0.207502177605893	0.835617692198923	NA	yki_Up	FBgn0263502	12797991	lncRNA:CR43491	long non-coding RNA:CR43491	CR43491	Germ
28456	FBgn0263581	0.53587477059786	3.26477258980957	3.66886161328557	0.889859834992761	0.373541153042593	NA	yki_Down	FBgn0263581	12798022	lncRNA:CR43606	long non-coding RNA:CR43606	CR43606	Germ
28457	FBgn0263615	0.279944824705862	0	3.72411727102356	0	1	NA	yki_Up	FBgn0263615	12798208	lncRNA:CR43624	long non-coding RNA:CR43624	CR43624	Germ
28458	FBgn0263622	0.489639178821044	0.778363123387065	3.66261242260666	0.21251583120911	0.831704628324844	NA	yki_Down	FBgn0263622	12798264	lncRNA:CR43631	long non-coding RNA:CR43631	CR43631	Germ
28459	FBgn0263623	0.535353140594042	0.463308653422603	3.65235145540334	0.126852155133422	0.899057415296223	NA	yki_Down	FBgn0263623	12798265	lncRNA:CR43632	long non-coding RNA:CR43632	CR43632	Germ
28460	FBgn0263626	0.921384686275392	-3.14623706706789	3.65523366702942	-0.860748546788477	0.389376549020274	NA	yki_Up	FBgn0263626	12798229	lncRNA:CR43635	long non-coding RNA:CR43635	CR43635	Germ
28461	FBgn0263628	12.7430046562067	3.48964586085569	3.55205963341777	0.982428850018481	NA	NA	yki_Down	FBgn0263628	12798097	asRNA:CR43637	antisense RNA:CR43637	CR43637	Germ
28462	FBgn0263648	1.5522412069843	4.65236151962477	3.64663813698522	1.27579467576978	0.202028110170003	NA	yki_Down	FBgn0263648	14462764	lncRNA:CR43639	long non-coding RNA:CR43639	CR43639	Germ
28463	FBgn0263649	2.37494096850471	0.771491733364534	3.64035304535184	0.211927723424959	NA	NA	yki_Down	FBgn0263649	14462765	lncRNA:CR43640	long non-coding RNA:CR43640	CR43640	Germ
28464	FBgn0263650	0.593616116146814	3.40919142545824	3.66662870277831	0.929789106509475	NA	NA	yki_Down	FBgn0263650	14462467	lncRNA:CR43641	long non-coding RNA:CR43641	CR43641	Germ
28465	FBgn0263707	0.919142829891421	0.107301204126145	3.63903190123172	0.0294861949657068	0.97647682897684	NA	yki_Down	FBgn0263707	14462625	CG43659	uncharacterized protein	CG43659	Germ
28466	FBgn0263708	1.4886608783177	-4.35341334893518	3.64084965495436	-1.19571357279507	0.231808352897236	NA	yki_Up	FBgn0263708	14462599	lncRNA:CR43660	long non-coding RNA:CR43660	CR43660	Germ
28467	FBgn0263741	0.781070864129878	-0.752056351939179	3.66720236463456	-0.205076316265443	0.837512500056834	NA	yki_Up	FBgn0263741	14462614	CG43666	uncharacterized protein	CG43666	Germ
28468	FBgn0263742	9.62925726308021	22.4661192947	3.6330985741999	6.1837351329361	NA	NA	yki_Down	FBgn0263742	14462615	CG43667	uncharacterized protein	CG43667	Germ
28469	FBgn0263743	1.43890954798742	0	3.72411704793776	0	1	NA	yki_Up	FBgn0263743	14462617	CG43668	uncharacterized protein	CG43668	Germ
28470	FBgn0263761	0.559042034379479	0	3.72411716101255	0	1	NA	yki_Up	FBgn0263761	14462860	CG43678	uncharacterized protein	CG43678	Germ
28471	FBgn0263762	1.10833819349898	0	3.72411707934837	0	1	NA	yki_Up	FBgn0263762	14462861	CG43679	uncharacterized protein	CG43679	Germ
28472	FBgn0263765	0.384171734114541	0.193069573705506	3.6813080790691	0.0524459158425904	0.958173388882539	NA	yki_Down	FBgn0263765	14462771	lncRNA:CR43682	long non-coding RNA:CR43682	CR43682	Germ
28473	FBgn0263769	19.5445849335153	4.03172388335189	1.99448538650111	2.02143565986445	NA	NA	yki_Down	FBgn0263769	14462409	lncRNA:CR43686	long non-coding RNA:CR43686	CR43686	Germ
28474	FBgn0263770	0.63930915257152	-2.93052894045001	3.65930504308709	-0.800843030560178	0.423222524230742	NA	yki_Up	FBgn0263770	14462602	CR43687	pseudo	CR43687	Germ
28475	FBgn0263771	0.572162222111171	-2.99358513666715	3.65805255872128	-0.818354872876292	0.413154581698372	NA	yki_Up	FBgn0263771	14462603	CR43688	pseudo	CR43688	Germ
28476	FBgn0263778	1.47718103315368	-4.34659675217438	3.64090191701606	-1.19382418182159	NA	NA	yki_Up	FBgn0263778	26067106	lncRNA:CR43695	long non-coding RNA:CR43695	CR43695	Germ
28477	FBgn0263835	21.6126464728499	23.5344938914327	3.63173595759666	6.48023263976683	NA	NA	yki_Down	FBgn0263835	14462505	CR43697	pseudo	CR43697	Germ
28478	FBgn0263839	1.57984230977423	-1.72333230913799	3.1639078365852	-0.544684737403092	0.585970363730749	NA	yki_Up	FBgn0263839	14462826	snmRNA:CR43701	small non-messenger RNA:CR43701	CR43701	Germ
28479	FBgn0263841	1.61395408612562	-2.80020474222035	3.54041882375031	-0.790924713041192	0.428987926205841	NA	yki_Up	FBgn0263841	14462901	CG43702	uncharacterized protein	CG43702	Germ
28480	FBgn0263844	0.0642770402492124	-0.202841731114458	3.72191109103041	-0.0544993488972089	0.956537327325182	NA	yki_Up	FBgn0263844	14462895	lncRNA:CR43705	long non-coding RNA:CR43705	CR43705	Germ
28481	FBgn0263846	3.54640002204436	-2.66006500243766	2.53059981272179	-1.05115988275389	0.293185164808877	NA	yki_Up	FBgn0263846	33601	CG43707	uncharacterized protein	CG43707	Germ
28482	FBgn0263850	1.8067065292678	1.10991681689008	3.58201967845079	0.309857822269171	0.75666907817896	NA	yki_Down	FBgn0263850	14462613	CG43711	uncharacterized protein	CG43711	Germ
28483	FBgn0263851	0.13897771973376	1.00488302683438	3.71827395140318	0.270255242074125	0.786963896181135	NA	yki_Down	FBgn0263851	14462351	snoRNA:CD-24	ncRNA	CR43712	Germ
28484	FBgn0263868	0.159819723577988	1.84012309604738	3.70731817957811	0.49634884488301	0.619648310079187	NA	yki_Down	FBgn0263868	14462705	lncRNA:CR43715	long non-coding RNA:CR43715	CR43715	Germ
28485	FBgn0263870	0.87198358764603	1.29765133913445	3.63329373420717	0.357155637298787	0.720975294855479	NA	yki_Down	FBgn0263870	14462653	lncRNA:CR43717	long non-coding RNA:CR43717	CR43717	Germ
28486	FBgn0263872	0.611804848795118	-1.79147362013659	3.69345506416467	-0.485040047601542	0.627647937956272	NA	yki_Up	FBgn0263872	14462651	lncRNA:CR43719	long non-coding RNA:CR43719	CR43719	Germ
28487	FBgn0263970	0.159819723577988	1.84012309604738	3.70731817957811	0.49634884488301	0.619648310079187	NA	yki_Down	FBgn0263970	14462567	lncRNA:CR43724	long non-coding RNA:CR43724	CR43724	Germ
28488	FBgn0263976	1.33986715268589	-4.13052746385294	3.64269216717403	-1.13392163660575	0.256827420361171	NA	yki_Up	FBgn0263976	14462593	asRNA:CR43728	antisense RNA:CR43728	CR43728	Germ
28489	FBgn0263983	0.128554080498425	-0.771357889976784	3.71734840991315	-0.207502177605893	0.835617692198923	NA	yki_Up	FBgn0263983	14462486	CG43732	uncharacterized protein	CG43732	Germ
28490	FBgn0263999	0.898792953489524	-1.79146642537651	3.69345498959103	-0.485038109419299	0.627649312783044	NA	yki_Up	FBgn0263999	14462622	CG43742	uncharacterized protein	CG43742	Germ
28491	FBgn0264002	0.0642770402492124	-0.202841731114458	3.72191109103041	-0.0544993488972089	0.956537327325182	NA	yki_Up	FBgn0264002	38296	MsR2	Myosuppressin receptor 2	CG43745	Germ
28492	FBgn0264005	1.79222770072877	-2.18842551665671	2.86697948341913	-0.763320954793445	0.445272008015278	NA	yki_Up	FBgn0264005	42110	Hmx	H6-like-homeobox	CG43748	Germ
28493	FBgn0264083	1.27639492868678	0.253670933738332	3.62946937321409	0.0698920166155563	NA	NA	yki_Down	FBgn0264083	14462725	lncRNA:CR43752	long non-coding RNA:CR43752	CR43752	Germ
28494	FBgn0264084	0.591071276525739	-3.04295188348031	3.65710882399288	-0.83206489878471	0.405372313372949	NA	yki_Up	FBgn0264084	14462671	lncRNA:CR43753	long non-coding RNA:CR43753	CR43753	Germ
28495	FBgn0264085	2.35303776738523	-0.926363640982359	3.01821956052795	-0.306923874292405	0.75890131650015	NA	yki_Up	FBgn0264085	14462672	lncRNA:CR43754	long non-coding RNA:CR43754	CR43754	Germ
28496	FBgn0264262	2.00136057357716	-0.788897687434457	3.3611148844945	-0.234713098047854	0.814431420927539	NA	yki_Up	FBgn0264262	14462813	lncRNA:CR43762	long non-coding RNA:CR43762	CR43762	Germ
28497	FBgn0264263	0.131539302206936	0	3.72411731501477	0	1	NA	yki_Up	FBgn0264263	14462779	lncRNA:CR43763	long non-coding RNA:CR43763	CR43763	Germ
28498	FBgn0264264	0.534096143897142	2.73386915292229	3.66836244957549	0.745256007415149	0.456116970460715	NA	yki_Down	FBgn0264264	14462772	lncRNA:CR43764	long non-coding RNA:CR43764	CR43764	Germ
28499	FBgn0264265	1.28170562920796	-0.585119462405474	3.17060756911874	-0.184544901773544	0.853586005481529	NA	yki_Up	FBgn0264265	14462815	lncRNA:CR43765	long non-coding RNA:CR43765	CR43765	Germ
28500	FBgn0264269	2.40169680541476	0.106715653882789	2.9839905821425	0.035762731464845	0.971471550027672	NA	yki_Down	FBgn0264269	14462731	lncRNA:CR43769	long non-coding RNA:CR43769	CR43769	Germ
28501	FBgn0264296	0.255525375963915	-1.83113612518605	3.69215456225467	-0.495953269103619	0.619927381595443	NA	yki_Up	FBgn0264296	14462693	CG43774	uncharacterized protein	CG43774	Germ
28502	FBgn0264297	0.453184523492578	-0.709726559174571	3.6678163673745	-0.193501115674068	0.846566532386289	NA	yki_Up	FBgn0264297	37863	CG43775	uncharacterized protein	CG43775	Germ
28503	FBgn0264298	0.453184523492578	-0.709726559174571	3.6678163673745	-0.193501115674068	0.846566532386289	NA	yki_Up	FBgn0264298	14462630	CG43776	uncharacterized protein	CG43776	Germ
28504	FBgn0264299	2.55069412474455	-2.10981116622819	2.36740916373095	-0.891189912817271	0.372827295022789	NA	yki_Up	FBgn0264299	14462631	CG43777	uncharacterized protein	CG43777	Germ
28505	FBgn0264308	1.78072582707973	-1.16381087560538	3.58646421174099	-0.324500903088736	NA	NA	yki_Up	FBgn0264308	34738	CG43778	uncharacterized protein	CG43778	Germ
28506	FBgn0264310	3.5808524432881	2.14252580443061	2.91517498140045	0.734956158069571	0.462366195172496	NA	yki_Down	FBgn0264310	14462824	lncRNA:CR43785	long non-coding RNA:CR43785	CR43785	Germ
28507	FBgn0264339	2.44156952793991	1.25447470321095	3.57082299409988	0.351312486024577	NA	NA	yki_Down	FBgn0264339	5740629	CG43795	uncharacterized protein	CG43795	Germ
28508	FBgn0264340	0.702575920599138	2.25770442245393	3.66079646277304	0.616724924592975	0.537416178285674	NA	yki_Down	FBgn0264340	14462726	CG43796	uncharacterized protein	CG43796	Germ
28509	FBgn0264343	1.35895258011427	-1.01935060544442	3.59613543952781	-0.283457234185334	0.776826359992141	NA	yki_Up	FBgn0264343	14462714	CG43799	uncharacterized protein	CG43799	Germ
28510	FBgn0264344	0.677147838898114	-2.99365963136364	3.65805078055327	-0.818375635264105	0.413142729766584	NA	yki_Up	FBgn0264344	14462715	CG43800	uncharacterized protein	CG43800	Germ
28511	FBgn0264345	0.806303422190591	-1.24873199798479	3.70904314115702	-0.336672276503977	0.736363964644631	NA	yki_Up	FBgn0264345	14462710	lncRNA:CR43801	long non-coding RNA:CR43801	CR43801	Germ
28512	FBgn0264347	0.491208149692984	-2.76537856924538	3.66285281969736	-0.754979439625387	0.450261318808948	NA	yki_Up	FBgn0264347	14462780	lncRNA:CR43803	long non-coding RNA:CR43803	CR43803	Germ
28513	FBgn0264350	0.402165670365638	-2.49229414638553	3.66966795021073	-0.679160670720196	0.497036063929336	NA	yki_Up	FBgn0264350	14462784	asRNA:CR43806	antisense RNA:CR43806	CR43806	Germ
28514	FBgn0264351	1.12009391289429	-3.95696223023685	3.64433631282823	-1.085784046963	0.277574545990733	NA	yki_Up	FBgn0264351	14462739	lncRNA:CR43807	long non-coding RNA:CR43807	CR43807	Germ
28515	FBgn0264352	2.49522673312363	-2.30207983813231	3.64683485615238	-0.631254205067334	0.527874324877823	NA	yki_Up	FBgn0264352	14462707	lncRNA:CR43808	long non-coding RNA:CR43808	CR43808	Germ
28516	FBgn0264363	0.182651112660558	1.99142143316374	3.70153130963056	0.537999348535159	0.590577498350246	NA	yki_Down	FBgn0264363	14462685	CG43815	uncharacterized protein	CG43815	Germ
28517	FBgn0264364	0.685241801499834	0	3.72411713714247	0	1	NA	yki_Up	FBgn0264364	14462783	CG43816	uncharacterized protein	CG43816	Germ
28518	FBgn0264365	0.292295329417015	2.5175809022898	3.6846301180672	0.683265571202143	0.494439045283371	NA	yki_Down	FBgn0264365	14462796	lncRNA:CR43817	long non-coding RNA:CR43817	CR43817	Germ
28519	FBgn0264366	0.319390146514933	-2.16668983953591	3.6796274984618	-0.588834016606749	0.555972624318583	NA	yki_Up	FBgn0264366	14462754	lncRNA:CR43818	long non-coding RNA:CR43818	CR43818	Germ
28520	FBgn0264373	0.974590211764463	0	3.72411709519394	0	1	NA	yki_Up	FBgn0264373	14462781	lncRNA:CR43825	long non-coding RNA:CR43825	CR43825	Germ
28521	FBgn0264374	0.857074412542633	0	3.72411711032766	0	1	NA	yki_Up	FBgn0264374	14462782	lncRNA:CR43826	long non-coding RNA:CR43826	CR43826	Germ
28522	FBgn0264376	5.85660724313035	6.63907633882256	3.6347125099953	1.8265753675333	NA	NA	yki_Down	FBgn0264376	14462805	lncRNA:CR43828	long non-coding RNA:CR43828	CR43828	Germ
28523	FBgn0264377	0.449939281744487	-2.62943204577041	3.66608762975819	-0.717231095194481	0.473231515551684	NA	yki_Up	FBgn0264377	14462591	CG43829	uncharacterized protein	CG43829	Germ
28524	FBgn0264378	2.54614251139424	-4.02329904667635	3.6436839452668	-1.10418442079826	0.269513146305073	NA	yki_Up	FBgn0264378	14462589	lncRNA:CR43830	long non-coding RNA:CR43830	CR43830	Germ
28525	FBgn0264379	1.20120071643388	-3.92978100027588	3.64461191453893	-1.07824401950709	0.280924872113441	NA	yki_Up	FBgn0264379	14462590	lncRNA:CR43831	long non-coding RNA:CR43831	CR43831	Germ
28526	FBgn0264383	0.341011217653184	2.70628134645663	3.67987267363497	0.735427985279548	0.462078883443526	NA	yki_Down	FBgn0264383	14462386	lncRNA:CR43835	long non-coding RNA:CR43835	CR43835	Germ
28527	FBgn0264391	0.765362453467617	3.72490360200192	3.66072413555148	1.01753190463798	0.308900462711739	NA	yki_Down	FBgn0264391	14462804	lncRNA:CR43839	long non-coding RNA:CR43839	CR43839	Germ
28528	FBgn0264429	4.07508663929135	1.76664930782454	2.9897243402404	0.590907089341382	NA	NA	yki_Down	FBgn0264429	14462520	lncRNA:CR43847	long non-coding RNA:CR43847	CR43847	Germ
28529	FBgn0264430	0.389727105889353	2.87051752604176	3.67619456152696	0.780839391930727	0.43489696240146	NA	yki_Down	FBgn0264430	14462466	lncRNA:CR43848	long non-coding RNA:CR43848	CR43848	Germ
28530	FBgn0264431	1.20799429330863	-4.05754807769581	3.64335975581757	-1.11368306992382	0.265415174882124	NA	yki_Up	FBgn0264431	14462477	lncRNA:CR43849	long non-coding RNA:CR43849	CR43849	Germ
28531	FBgn0264435	1.58995186463324	-4.27230428189463	3.64148755300806	-1.1732305053097	NA	NA	yki_Up	FBgn0264435	14462768	lncRNA:CR43853	long non-coding RNA:CR43853	CR43853	Germ
28532	FBgn0264437	0.582783012707256	-2.82221073273601	3.66158643309681	-0.770761740655976	0.440848168652661	NA	yki_Up	FBgn0264437	14462727	lncRNA:CR43855	long non-coding RNA:CR43855	CR43855	Germ
28533	FBgn0264438	0.109939818414352	0.49102914475091	3.7160641154444	0.132136887173215	0.89487601995847	NA	yki_Down	FBgn0264438	14462767	lncRNA:CR43856	long non-coding RNA:CR43856	CR43856	Germ
28534	FBgn0264440	0.0933149415686207	0	3.72411740158371	0	1	NA	yki_Up	FBgn0264440	14462790	lncRNA:CR43858	long non-coding RNA:CR43858	CR43858	Germ
28535	FBgn0264444	0.366320309220897	-2.31474707788742	3.67482622190551	-0.629892935913349	0.528764634980465	NA	yki_Up	FBgn0264444	14462415	lncRNA:CR43862	long non-coding RNA:CR43862	CR43862	Germ
28536	FBgn0264447	0.361733081069075	0	3.72411721436354	0	1	NA	yki_Up	FBgn0264447	14462730	asRNA:CR43865	antisense RNA:CR43865	CR43865	Germ
28537	FBgn0264466	2.32942685019474	-1.73306763328819	2.33965402403148	-0.740736713841959	0.458853094029316	NA	yki_Up	FBgn0264466	14462877	lncRNA:CR43874	long non-coding RNA:CR43874	CR43874	Germ
28538	FBgn0264475	1.2756040891127	4.4579563424454	3.64891232209374	1.22172196779106	NA	NA	yki_Down	FBgn0264475	14462825	lncRNA:CR43883	long non-coding RNA:CR43883	CR43883	Germ
28539	FBgn0264479	11.6937526396261	3.70369771746962	3.29934914629998	1.12255404118812	NA	NA	yki_Down	FBgn0264479	14462848	lncRNA:CR43887	long non-coding RNA:CR43887	CR43887	Germ
28540	FBgn0264482	2.48298497913662	-2.45162965724167	3.60638932838504	-0.679801716898803	0.496630019417928	NA	yki_Up	FBgn0264482	19835845	lncRNA:CR43890	long non-coding RNA:CR43890	CR43890	Germ
28541	FBgn0264483	6.49015117971479	3.70820548804732	3.0479328847424	1.21662963991437	NA	NA	yki_Down	FBgn0264483	14462873	asRNA:CR43891	antisense RNA:CR43891	CR43891	Germ
28542	FBgn0264487	0.501813846772908	-0.771335128928313	3.71734818055834	-0.207496067482293	0.835622463541398	NA	yki_Up	FBgn0264487	14462910	CG43895	uncharacterized protein	CG43895	Germ
28543	FBgn0264489	1.49563299597665	3.14644611702061	3.67086117409462	0.857141136043273	0.391366889371311	NA	yki_Down	FBgn0264489	39153	CG43897	uncharacterized protein	CG43897	Germ
28544	FBgn0264504	30.2953532509416	7.20475857063331	3.61272952806553	1.99427012585998	NA	NA	yki_Down	FBgn0264504	14462513	asRNA:CR43903	antisense RNA:CR43903	CR43903	Germ
28545	FBgn0264506	1.2756040891127	4.4579563424454	3.64891232209374	1.22172196779106	NA	NA	yki_Down	FBgn0264506	14462549	lncRNA:CR43905	long non-coding RNA:CR43905	CR43905	Germ
28546	FBgn0264509	0.856491482494563	-1.90241811528246	3.63885237499263	-0.522807170842241	0.601108448945734	NA	yki_Up	FBgn0264509	14462395	asRNA:CR43908	antisense RNA:CR43908	CR43908	Germ
28547	FBgn0264512	1.18174482652294	-4.023338784454	3.64368433374828	-1.10419520900571	0.269508467490844	NA	yki_Up	FBgn0264512	14462858	lncRNA:CR43911	long non-coding RNA:CR43911	CR43911	Germ
28548	FBgn0264513	2.8907894230086	-1.62369787120485	3.57507670790752	-0.454171477667453	NA	NA	yki_Up	FBgn0264513	14462857	lncRNA:CR43912	long non-coding RNA:CR43912	CR43912	Germ
28549	FBgn0264541	0.205482501743128	2.12925650049972	3.69652043637955	0.576016428732409	0.564604077123492	NA	yki_Down	FBgn0264541	19835957	CG43920	uncharacterized protein	CG43920	Germ
28550	FBgn0264543	0.318901022278174	2.60766764008986	3.68228391727101	0.708165828240219	0.478842284101084	NA	yki_Down	FBgn0264543	14462712	CG43922	uncharacterized protein	CG43922	Germ
28551	FBgn0264548	13.7328501610761	0.726223691205015	1.8589098324079	0.390671822023941	NA	NA	yki_Down	FBgn0264548	14462816	lncRNA:CR43927	long non-coding RNA:CR43927	CR43927	Germ
28552	FBgn0264549	0.338770198889542	-1.57627900587152	3.7007387731592	-0.425936306908229	0.670154258115098	NA	yki_Up	FBgn0264549	14462683	lncRNA:CR43928	long non-coding RNA:CR43928	CR43928	Germ
28553	FBgn0264552	2.89183754995194	5.60392420856695	3.63896253367559	1.53997853968192	NA	NA	yki_Down	FBgn0264552	14462897	CG43931	uncharacterized protein	CG43931	Germ
28554	FBgn0264563	0.414461793365211	-2.52414604525478	3.6688064308949	-0.688001968160279	0.491451541958403	NA	yki_Up	FBgn0264563	14462523	CG43935	uncharacterized protein	CG43935	Germ
28555	FBgn0264564	0.0933149415686207	0	3.72411740158371	0	1	NA	yki_Up	FBgn0264564	19835576	asRNA:CR43936	antisense RNA:CR43936	CR43936	Germ
28556	FBgn0264566	0.510241635645078	3.19257299823931	3.6700625903449	0.869896062982208	0.384357207198009	NA	yki_Down	FBgn0264566	14462900	CG43938	uncharacterized protein	CG43938	Germ
28557	FBgn0264567	0.73859051657684	-3.34129521391265	3.6520354480422	-0.914913138563282	0.360237232057541	NA	yki_Up	FBgn0264567	14462904	lncRNA:CR43939	long non-coding RNA:CR43939	CR43939	Germ
28558	FBgn0264570	0.550397646638181	-0.321295245374489	3.67458505534001	-0.0874371501913051	0.930324040860305	NA	yki_Up	FBgn0264570	14462917	lncRNA:CR43942	long non-coding RNA:CR43942	CR43942	Germ
28559	FBgn0264573	0.361733081069075	0	3.72411721436354	0	1	NA	yki_Up	FBgn0264573	14462894	lncRNA:CR43945	long non-coding RNA:CR43945	CR43945	Germ
28560	FBgn0264599	2.49985503822747	-3.82317252183021	3.27703434033656	-1.16665622778843	0.243349226453807	NA	yki_Up	FBgn0264599	14462575	asRNA:CR43948	antisense RNA:CR43948	CR43948	Germ
28561	FBgn0264601	0.577129587836771	0	3.72411715594051	0	NA	NA	yki_Up	FBgn0264601	19835707	lncRNA:CR43950	long non-coding RNA:CR43950	CR43950	Germ
28562	FBgn0264677	0.878981198549838	-1.51945852938747	3.64574272118498	-0.416776126455132	0.676842166115837	NA	yki_Up	FBgn0264677	14462417	lncRNA:CR43962	long non-coding RNA:CR43962	CR43962	Germ
28563	FBgn0264679	26.9940227977683	2.96377305585666	3.54030933800583	0.837150873806434	NA	NA	yki_Down	FBgn0264679	14462604	asRNA:CR43964	antisense RNA:CR43964	CR43964	Germ
28564	FBgn0264698	0.976972188576535	-3.01216879108312	3.65769284934932	-0.82351605647231	0.410214590172071	NA	yki_Up	FBgn0264698	14462914	lncRNA:CR43967	long non-coding RNA:CR43967	CR43967	Germ
28565	FBgn0264699	2.89609875801204	-2.05069024363843	2.59151108031103	-0.791310621520594	0.42876275178522	NA	yki_Up	FBgn0264699	14462915	CG43968	uncharacterized protein	CG43968	Germ
28566	FBgn0264700	1.3814640568323	-2.05605870695782	3.68353984235438	-0.558174689280314	0.576725102608987	NA	yki_Up	FBgn0264700	14462823	lncRNA:CR43969	long non-coding RNA:CR43969	CR43969	Germ
28567	FBgn0264705	0.885826056313793	-2.76535482283231	3.6628525715103	-0.754973007742999	0.450265178091676	NA	yki_Up	FBgn0264705	14462839	lncRNA:CR43974	long non-coding RNA:CR43974	CR43974	Germ
28568	FBgn0264713	3.25772116434291	-5.488708800485	3.63482751258609	-1.51003280939181	NA	NA	yki_Up	FBgn0264713	14462408	asRNA:CR43981	antisense RNA:CR43981	CR43981	Germ
28569	FBgn0264715	0.25710816099685	-1.82208469688152	3.69244857623794	-0.493462443487284	0.621685870298848	NA	yki_Up	FBgn0264715	14462619	lncRNA:CR43983	long non-coding RNA:CR43983	CR43983	Germ
28570	FBgn0264717	0.118249422090824	-0.49442153067857	3.71166077504084	-0.133207628779904	0.894029177723361	NA	yki_Up	FBgn0264717	14462881	lncRNA:CR43985	long non-coding RNA:CR43985	CR43985	Germ
28571	FBgn0264722	2.32550744790939	-0.802249839947897	2.67022207332801	-0.300443115934556	0.763839180061455	NA	yki_Up	FBgn0264722	14462846	lncRNA:CR43990	long non-coding RNA:CR43990	CR43990	Germ
28572	FBgn0264723	2.25852207129875	-3.74488994227528	3.28803190902003	-1.13894574198077	0.254725785405558	NA	yki_Up	FBgn0264723	19835160	lncRNA:CR43991	long non-coding RNA:CR43991	CR43991	Germ
28573	FBgn0264748	3.00148927603464	-2.44389319232914	2.53033695432441	-0.965837055081718	0.334125723307626	NA	yki_Up	FBgn0264748	14462878	CG44006	uncharacterized protein	CG44006	Germ
28574	FBgn0264786	0.0456627781651395	1.0048802754872	3.71827397002484	0.270254500767862	0.786964466447553	NA	yki_Down	FBgn0264786	14462391	lncRNA:CR44016	long non-coding RNA:CR44016	CR44016	Germ
28575	FBgn0264788	0.146147664708507	1.71664411943166	3.71068340321941	0.462622092184499	0.643635270395982	NA	yki_Down	FBgn0264788	14462448	asRNA:CR44018	antisense RNA:CR44018	CR44018	Germ
28576	FBgn0264792	2.03411124296044	0.726709500156215	3.24518782477473	0.223934496058532	0.822808273288702	NA	yki_Down	FBgn0264792	14462526	lncRNA:CR44022	long non-coding RNA:CR44022	CR44022	Germ
28577	FBgn0264818	13.6677237691092	7.86778724984528	3.63237752211112	2.16601584002551	NA	NA	yki_Down	FBgn0264818	14462406	lncRNA:CR44026	long non-coding RNA:CR44026	CR44026	Germ
28578	FBgn0264827	0.829792192974754	-2.07926033810259	3.64069097994615	-0.571116952676205	NA	NA	yki_Up	FBgn0264827	14462446	asRNA:CR44035	antisense RNA:CR44035	CR44035	Germ
28579	FBgn0264837	1.5759221386453	4.71275018296532	3.64599031778841	1.29258439331896	0.19615484022158	NA	yki_Down	FBgn0264837	14462527	asRNA:CR44045	antisense RNA:CR44045	CR44045	Germ
28580	FBgn0264857	2.81137727219049	2.53980266582845	3.54679469074108	0.716083925708645	0.473939528581851	NA	yki_Down	FBgn0264857	12798430	lncRNA:iab8	long non-coding RNA:iab8	CR43261	Germ
28581	FBgn0264865	0.318219631180192	-2.1516864521142	3.68014135228467	-0.584674947547438	0.558766302379501	NA	yki_Up	FBgn0264865	14462812	lncRNA:CR44056	long non-coding RNA:CR44056	CR44056	Germ
28582	FBgn0264867	0.576747608152826	0.521721247245852	3.64906851178471	0.142973815252015	0.886310861111826	NA	yki_Down	FBgn0264867	14462695	lncRNA:CR44058	long non-coding RNA:CR44058	CR44058	Germ
28583	FBgn0264869	30.2940423373993	0.238236045400415	3.53716108242346	0.0673523313892137	NA	NA	yki_Down	FBgn0264869	14462656	lncRNA:CR44060	long non-coding RNA:CR44060	CR44060	Germ
28584	FBgn0264871	0.0684941672477093	1.21754517493737	3.71692613302628	0.327567762006089	0.743238500367615	NA	yki_Down	FBgn0264871	14462506	asRNA:CR44062	antisense RNA:CR44062	CR44062	Germ
28585	FBgn0264873	1.93499029815428	0.548663785313193	3.57574766856904	0.153440297293897	0.87805106847952	NA	yki_Down	FBgn0264873	14462659	asRNA:CR44064	antisense RNA:CR44064	CR44064	Germ
28586	FBgn0264877	1.21180937546628	1.51111856673261	3.61180960355157	0.418382675888202	NA	NA	yki_Down	FBgn0264877	14462568	lncRNA:CR44068	long non-coding RNA:CR44068	CR44068	Germ
28587	FBgn0264880	0.0642770402492124	-0.202841731114458	3.72191109103041	-0.0544993488972089	0.956537327325182	NA	yki_Up	FBgn0264880	14462560	asRNA:CR44071	antisense RNA:CR44071	CR44071	Germ
28588	FBgn0264889	2.13895430641104	1.19919988891498	3.05489312935719	0.392550520799174	0.694651490366837	NA	yki_Down	FBgn0264889	14462697	lncRNA:CR44080	long non-coding RNA:CR44080	CR44080	Germ
28589	FBgn0264893	2.67688936166841	1.92455900235832	2.94602960257249	0.653272119423982	0.513580863214792	NA	yki_Down	FBgn0264893	14462384	lncRNA:CR44084	long non-coding RNA:CR44084	CR44084	Germ
28590	FBgn0264896	1.96341046886087	0.436396523060468	3.58905750825359	0.1215908416226	0.903223066995917	NA	yki_Down	FBgn0264896	14462502	asRNA:CR44087	antisense RNA:CR44087	CR44087	Germ
28591	FBgn0264897	2.28071294307306	-0.259795421239797	3.6018817556243	-0.0721276929299883	0.942500287844728	NA	yki_Up	FBgn0264897	14462434	CG44088	uncharacterized protein	CG44088	Germ
28592	FBgn0264903	0.466514572652379	1.21756080956107	3.71692604039481	0.327571976501244	NA	NA	yki_Down	FBgn0264903	14462474	CG44094	uncharacterized protein	CG44094	Germ
28593	FBgn0264908	0.360723609338152	-2.3133295540079	3.67486995014547	-0.629499706218535	0.529021960995352	NA	yki_Up	FBgn0264908	39730	pHCl-1	pH-sensitive chloride channel 1	CG44099	Germ
28594	FBgn0264909	0.380913886396469	-2.41414100857613	3.67186232560963	-0.657470458992579	0.510878459690162	NA	yki_Up	FBgn0264909	14462535	lncRNA:CR44100	long non-coding RNA:CR44100	CR44100	Germ
28595	FBgn0264911	1.28919031955757	-3.13540951604025	3.65542375312451	-0.857741736060075	0.391035088528202	NA	yki_Up	FBgn0264911	14462537	CG44102	uncharacterized protein	CG44102	Germ
28596	FBgn0264941	0.192831120747637	-1.47644217459451	3.70360230475681	-0.398650301275114	0.690150892352384	NA	yki_Up	FBgn0264941	14462400	lncRNA:CR44110	long non-coding RNA:CR44110	CR44110	Germ
28597	FBgn0264942	20.5779730370666	2.37093440267758	2.51974197971604	0.940943327437345	NA	NA	yki_Down	FBgn0264942	14462389	lncRNA:CR44111	long non-coding RNA:CR44111	CR44111	Germ
28598	FBgn0264951	0.665600769248798	2.29578614827471	3.69104425211011	0.621988248166421	0.533949595465845	NA	yki_Down	FBgn0264951	14462723	lncRNA:CR44120	long non-coding RNA:CR44120	CR44120	Germ
28599	FBgn0264952	2.19725747534356	-3.90698220623411	2.46080241622493	-1.58768626870407	0.112357299568779	NA	yki_Up	FBgn0264952	14462724	lncRNA:CR44121	long non-coding RNA:CR44121	CR44121	Germ
28600	FBgn0264956	0.377292194579	-1.97202564450523	3.68671534852798	-0.534900435232302	0.592718707347911	NA	yki_Up	FBgn0264956	14462542	lncRNA:CR44125	long non-coding RNA:CR44125	CR44125	Germ
28601	FBgn0264957	1.62122352563329	0.0748429406948329	3.60018217757289	0.0207886537412085	0.983414248787449	NA	yki_Down	FBgn0264957	14462543	lncRNA:CR44126	long non-coding RNA:CR44126	CR44126	Germ
28602	FBgn0264960	1.60184397000409	1.91132169726358	3.60531140131814	0.530140530042641	0.596014499959164	NA	yki_Down	FBgn0264960	14462403	lncRNA:CR44129	long non-coding RNA:CR44129	CR44129	Germ
28603	FBgn0264961	0.642770402492124	-3.14625697178076	3.65523387549676	-0.860753943235209	0.389373576223992	NA	yki_Up	FBgn0264961	14462545	asRNA:CR44130	antisense RNA:CR44130	CR44130	Germ
28604	FBgn0264980	1.2334208524352	0.233323679952195	3.65692356005076	0.0638032696392909	0.949126874770243	NA	yki_Down	FBgn0264980	14462546	lncRNA:CR44131	long non-coding RNA:CR44131	CR44131	Germ
28605	FBgn0264982	0.587905706459869	-3.04267788770783	3.65711395181322	-0.831988810794164	0.405415260284793	NA	yki_Up	FBgn0264982	14462478	lncRNA:CR44133	long non-coding RNA:CR44133	CR44133	Germ
28606	FBgn0264984	3.25138601386122	-3.64558843972766	2.445835564555	-1.49052883708106	0.136085239947855	NA	yki_Up	FBgn0264984	14462451	lncRNA:CR44135	long non-coding RNA:CR44135	CR44135	Germ
28607	FBgn0264987	1.11248132414755	-1.82205200418523	3.69244823728547	-0.493453634850335	0.621692092918231	NA	yki_Up	FBgn0264987	14462465	lncRNA:CR44138	long non-coding RNA:CR44138	CR44138	Germ
28608	FBgn0264991	16.4152681109624	3.8145768348139	3.06170021057584	1.24590148363888	NA	NA	yki_Down	FBgn0264991	14462464	CG44142	uncharacterized protein	CG44142	Germ
28609	FBgn0264993	0.477624486485603	0	3.72411717846158	0	NA	NA	yki_Up	FBgn0264993	14462747	asRNA:CR44144	antisense RNA:CR44144	CR44144	Germ
28610	FBgn0264995	2.6984555212352	-1.11194534159976	2.94475772984069	-0.377601637761866	0.705726547861081	NA	yki_Up	FBgn0264995	14462809	lncRNA:CR44146	long non-coding RNA:CR44146	CR44146	Germ
28611	FBgn0264998	0.765090011896606	0	3.72411712636106	0	1	NA	yki_Up	FBgn0264998	14462732	lncRNA:CR44149	long non-coding RNA:CR44149	CR44149	Germ
28612	FBgn0264999	0.0933149415686207	0	3.72411740158371	0	1	NA	yki_Up	FBgn0264999	14462733	lncRNA:CR44150	long non-coding RNA:CR44150	CR44150	Germ
28613	FBgn0265000	1.01776869847112	3.20389693236763	3.66987032296145	0.873027287182783	0.382648204692851	NA	yki_Down	FBgn0265000	14462786	lncRNA:CR44151	long non-coding RNA:CR44151	CR44151	Germ
28614	FBgn0265002	8.05332633152788	2.64865483408697	2.52863335756804	1.04746495815999	NA	NA	yki_Down	FBgn0265002	34341	CG44153	uncharacterized protein	CG44153	Germ
28615	FBgn0265011	2.42118153798176	-0.189525475747096	2.56084643769727	-0.0740089186751542	0.941003288648487	NA	yki_Up	FBgn0265011	35904	Np	Notopleural	CG34350	Germ
28616	FBgn0265049	3.34557981772222	-1.02444935977823	2.34712656504743	-0.436469585847632	0.662496061237605	NA	yki_Up	FBgn0265049	14462550	lncRNA:CR44164	long non-coding RNA:CR44164	CR44164	Germ
28617	FBgn0265061	1.45657799400228	-1.80924247263763	3.60338835289596	-0.502094777318018	0.615600853785841	NA	yki_Up	FBgn0265061	14462558	lncRNA:CR44172	long non-coding RNA:CR44172	CR44172	Germ
28618	FBgn0265063	0.0456627781651395	1.0048802754872	3.71827397002484	0.270254500767862	0.786964466447553	NA	yki_Down	FBgn0265063	14462489	CG44174	uncharacterized protein	CG44174	Germ
28619	FBgn0265071	1.24997003750423	-0.469969611527217	3.71957038092273	-0.12635050917107	0.89945447605152	NA	yki_Up	FBgn0265071	14462742	asRNA:CR44182	antisense RNA:CR44182	CR44182	Germ
28620	FBgn0265073	0.166981557764445	-1.3927077341178	3.70592107708523	-0.375806096554327	0.707061055101206	NA	yki_Up	FBgn0265073	14462797	lncRNA:CR44184	long non-coding RNA:CR44184	CR44184	Germ
28621	FBgn0265078	0.192831120747637	-1.47644217459451	3.70360230475681	-0.398650301275114	0.690150892352384	NA	yki_Up	FBgn0265078	14462801	lncRNA:CR44189	long non-coding RNA:CR44189	CR44189	Germ
28622	FBgn0265081	0.616011031674384	-2.60458100878987	3.66671160473286	-0.710331569417124	0.477498547368131	NA	yki_Up	FBgn0265081	14462447	asRNA:CR44192	antisense RNA:CR44192	CR44192	Germ
28623	FBgn0265099	1.68673742783974	4.86485068449017	3.64447123402876	1.33485775359306	0.181922906921019	NA	yki_Down	FBgn0265099	19835135	lncRNA:CR44204	long non-coding RNA:CR44204	CR44204	Germ
28624	FBgn0265107	0.559042034379479	0	3.72411716101255	0	1	NA	yki_Up	FBgn0265107	14462566	lncRNA:CR44209	long non-coding RNA:CR44209	CR44209	Germ
28625	FBgn0265138	0.388133614403686	2.88942491820414	3.67579660256024	0.786067682904874	0.431827836077919	NA	yki_Down	FBgn0265138	117499	Gr22c	Gustatory receptor 22c	CG31929	Germ
28626	FBgn0265139	1.67871322276723	-0.121718688690792	3.60043454284628	-0.0338066661794019	NA	NA	yki_Up	FBgn0265139	31093	Gr2a	Gustatory receptor 2a	CG18531	Germ
28627	FBgn0265141	0.754370162289185	-0.909382250539569	3.71545330324111	-0.24475674334173	0.806644789099403	NA	yki_Up	FBgn0265141	14462576	Ir47b	Ionotropic receptor 47b	CR44210	Germ
28628	FBgn0265146	0.25710816099685	-1.82208469688152	3.69244857623794	-0.493462443487284	0.621685870298848	NA	yki_Up	FBgn0265146	14462470	CG44215	uncharacterized protein	CG44215	Germ
28629	FBgn0265148	0.517013361603788	-2.82221930740579	3.66158652274506	-0.770764063575915	0.440846791530529	NA	yki_Up	FBgn0265148	14462814	lncRNA:CR44217	long non-coding RNA:CR44217	CR44217	Germ
28630	FBgn0265154	2.52378481926275	0.595629997202692	3.69010829383813	0.161412606290525	0.871768438478847	NA	yki_Down	FBgn0265154	14462632	Ir60f	Ionotropic receptor 60f	CR44223	Germ
28631	FBgn0265159	0.0796040810809339	0	3.72411734625715	0	1	NA	yki_Up	FBgn0265159	14462443	asRNA:CR44228	antisense RNA:CR44228	CR44228	Germ
28632	FBgn0265161	2.0987936680776	-1.67242366240363	3.02257634134791	-0.553310644143338	0.580050713668939	NA	yki_Up	FBgn0265161	14462449	lncRNA:CR44230	long non-coding RNA:CR44230	CR44230	Germ
28633	FBgn0265162	1.4466376844085	-3.73488889301714	3.47109360805371	-1.07599774444324	0.281928265157807	NA	yki_Up	FBgn0265162	14462457	lncRNA:CR44231	long non-coding RNA:CR44231	CR44231	Germ
28634	FBgn0265169	0.781466804384776	-1.61695697643714	3.69960383834771	-0.437062195599651	0.662066242961697	NA	yki_Up	FBgn0265169	14462480	asRNA:CR44238	antisense RNA:CR44238	CR44238	Germ
28635	FBgn0265176	1.94950490893946	-2.39612144335091	3.00949496513638	-0.796187224470841	0.425923222013584	NA	yki_Up	FBgn0265176	19835609	lncRNA:CR44241	long non-coding RNA:CR44241	CR44241	Germ
28636	FBgn0265185	1.81785017996206	2.86824682193548	3.38842409133161	0.846484012810891	0.397282788738679	NA	yki_Down	FBgn0265185	19836034	CG44250	uncharacterized protein	CG44250	Germ
28637	FBgn0265186	0.451251544241384	-1.83991547296885	3.69187037322445	-0.49836946776706	0.618223652803582	NA	yki_Up	FBgn0265186	36429	CG44251	uncharacterized protein	CG44251	Germ
28638	FBgn0265196	0.73859051657684	-3.34129521391265	3.6520354480422	-0.914913138563282	0.360237232057541	NA	yki_Up	FBgn0265196	19835277	lncRNA:CR44256	long non-coding RNA:CR44256	CR44256	Germ
28639	FBgn0265204	0.258713263513035	0	3.72411725033613	0	1	NA	yki_Up	FBgn0265204	19835015	lncRNA:CR44264	long non-coding RNA:CR44264	CR44264	Germ
28640	FBgn0265255	1.37057566916462	0.210046047675951	3.62071710588232	0.0580122781022313	0.953738848487476	NA	yki_Down	FBgn0265255	19835478	lncRNA:CR44269	long non-coding RNA:CR44269	CR44269	Germ
28641	FBgn0265264	0.143127049512381	-1.24876202182373	3.70904343781432	-0.33668034434226	0.736357882126637	NA	yki_Up	FBgn0265264	34461	CG17097	uncharacterized protein	CG17097	Germ
28642	FBgn0265265	3.11377748271323	-0.401184248592332	2.89567784181065	-0.138545884766474	0.889809008444399	NA	yki_Up	FBgn0265265	318176	CG32727	uncharacterized protein	CG32727	Germ
28643	FBgn0265266	1.56572222785042	-1.64359700739865	2.97627315168514	-0.552233254017045	0.580788553703482	NA	yki_Up	FBgn0265266	12798257	CG13639	uncharacterized protein	CG13639	Germ
28644	FBgn0265267	0.783753894983339	0	3.72411713121809	0	1	NA	yki_Up	FBgn0265267	32708	CG18258	uncharacterized protein	CG18258	Germ
28645	FBgn0265271	0.414700142814683	-2.14099206251269	3.68051060940253	-0.581710607501889	0.560761625343468	NA	yki_Up	FBgn0265271	41412	CG14717	uncharacterized protein	CG14717	Germ
28646	FBgn0265295	1.86629883137241	0	3.7241170173172	0	NA	NA	yki_Up	FBgn0265295	10178937	asRNA:CR42871	antisense RNA:CR42871	CR42871	Germ
28647	FBgn0265296	2.35092917014417	-1.16783558906838	2.64744587884055	-0.441117833003573	0.659127693913065	NA	yki_Up	FBgn0265296	38788	Dscam2	Down syndrome cell adhesion molecule 2	CG42256	Germ
28648	FBgn0265299	0.186743589338533	0.177535913216868	3.70648258532752	0.0478987582242155	0.961796929050083	NA	yki_Down	FBgn0265299	19835298	lncRNA:CR44272	long non-coding RNA:CR44272	CR44272	Germ
28649	FBgn0265300	0.951154419259848	2.12928122588635	3.69651957771636	0.576023251363864	0.564599465617603	NA	yki_Down	FBgn0265300	19835550	lncRNA:CR44273	long non-coding RNA:CR44273	CR44273	Germ
28650	FBgn0265301	3.60890404043906	-0.095454818272595	2.25481653043827	-0.0423337406764715	0.966232648216148	NA	yki_Up	FBgn0265301	19836145	lncRNA:CR44274	long non-coding RNA:CR44274	CR44274	Germ
28651	FBgn0265303	2.0949837727082	-4.85751696490095	3.63759220885151	-1.33536600201665	0.181756586338906	NA	yki_Up	FBgn0265303	19835206	lncRNA:CR44276	long non-coding RNA:CR44276	CR44276	Germ
28652	FBgn0265306	0.994856490955725	-0.7713248002042	3.71734807419048	-0.207493294900066	0.835624628628785	NA	yki_Up	FBgn0265306	19835711	lncRNA:CR44279	long non-coding RNA:CR44279	CR44279	Germ
28653	FBgn0265307	0.0642770402492124	-0.202841731114458	3.72191109103041	-0.0544993488972089	0.956537327325182	NA	yki_Up	FBgn0265307	19835355	lncRNA:CR44280	long non-coding RNA:CR44280	CR44280	Germ
28654	FBgn0265312	0.941769736279727	3.4984353553784	3.66535439033915	0.954460328474458	0.339850681311707	NA	yki_Down	FBgn0265312	19835297	lncRNA:CR44285	long non-coding RNA:CR44285	CR44285	Germ
28655	FBgn0265339	1.43006052066541	-3.74994719438056	3.6465711111719	-1.02834884609598	0.303785761792383	NA	yki_Up	FBgn0265339	19836033	asRNA:CR44293	antisense RNA:CR44293	CR44293	Germ
28656	FBgn0265342	3.55907014187414	-1.7748722680983	2.5288278904999	-0.701855699538112	0.48276915852387	NA	yki_Up	FBgn0265342	19835750	CG44296	uncharacterized protein	CG44296	Germ
28657	FBgn0265344	1.93550450763422	3.52126475167719	3.64026810101817	0.967309179972844	0.333389495946307	NA	yki_Down	FBgn0265344	19834893	lncRNA:CR44298	long non-coding RNA:CR44298	CR44298	Germ
28658	FBgn0265347	0.0238545082520635	-0.147708866561076	3.72244219723606	-0.0396806340393281	0.968347741313365	NA	yki_Up	FBgn0265347	19834883	lncRNA:CR44301	long non-coding RNA:CR44301	CR44301	Germ
28659	FBgn0265356	0.518077241706514	-2.84503022877108	3.66109196147572	-0.777098816065877	0.437100472437229	NA	yki_Up	FBgn0265356	37190	tn	thin	CG15105	Germ
28660	FBgn0265364	0.166981557764445	-1.3927077341178	3.70592107708523	-0.375806096554327	0.707061055101206	NA	yki_Up	FBgn0265364	19835238	lncRNA:CR44305	long non-coding RNA:CR44305	CR44305	Germ
28661	FBgn0265366	1.61065944833608	4.1928168927466	3.65253464356999	1.14791981511462	0.25100166728927	NA	yki_Down	FBgn0265366	19834743	lncRNA:CR44307	long non-coding RNA:CR44307	CR44307	Germ
28662	FBgn0265367	1.59697518956475	3.45575556833349	3.66595417895662	0.942661964563083	NA	NA	yki_Down	FBgn0265367	19836131	lncRNA:CR44308	long non-coding RNA:CR44308	CR44308	Germ
28663	FBgn0265369	0.205482501743128	2.12925650049972	3.69652043637955	0.576016428732409	0.564604077123492	NA	yki_Down	FBgn0265369	19834825	lncRNA:CR44310	long non-coding RNA:CR44310	CR44310	Germ
28664	FBgn0265373	0.659691468012182	-0.771330413537051	3.71734813199757	-0.207494801710316	0.835623451972503	NA	yki_Up	FBgn0265373	19834814	CG44314	uncharacterized protein	CG44314	Germ
28665	FBgn0265375	0.131539302206936	0	3.72411731501477	0	1	NA	yki_Up	FBgn0265375	19836074	lncRNA:CR44316	long non-coding RNA:CR44316	CR44316	Germ
28666	FBgn0265379	1.84997256764239	3.1046223608568	3.63680104533568	0.853668463618206	0.393288712488325	NA	yki_Down	FBgn0265379	19834920	lncRNA:CR44320	long non-coding RNA:CR44320	CR44320	Germ
28667	FBgn0265380	0.382681226733809	2.83380313124756	3.67698192817601	0.770687261074816	0.440892324507407	NA	yki_Down	FBgn0265380	19835586	asRNA:CR44321	antisense RNA:CR44321	CR44321	Germ
28668	FBgn0265381	0.135840565005403	-1.09087759577738	3.71267794453914	-0.293824999656088	0.768891630892954	NA	yki_Up	FBgn0265381	19836106	lncRNA:CR44322	long non-coding RNA:CR44322	CR44322	Germ
28669	FBgn0265416	1.93224896772578	-4.66010463199917	3.63873492536997	-1.28069362775178	NA	NA	yki_Up	FBgn0265416	32303	Neto	Neuropilin and tolloid-like	CG44328	Germ
28670	FBgn0265417	3.09355805637837	0.966838894212715	3.24478741218262	0.297966791470744	0.765728509557897	NA	yki_Down	FBgn0265417	19836089	CG44329	uncharacterized protein	CG44329	Germ
28671	FBgn0265423	0.0642770402492124	-0.202841731114458	3.72191109103041	-0.0544993488972089	0.956537327325182	NA	yki_Up	FBgn0265423	19834757	CG44335	uncharacterized protein	CG44335	Germ
28672	FBgn0265426	2.11694204357094	-1.47007423356604	3.25080341057152	-0.452218743460586	0.651111406605697	NA	yki_Up	FBgn0265426	19836236	lncRNA:CR44338	long non-coding RNA:CR44338	CR44338	Germ
28673	FBgn0265428	3.02774608509984	-4.0535590138124	2.86112189207725	-1.41677256919292	0.156549432086852	NA	yki_Up	FBgn0265428	19835736	asRNA:CR44340	antisense RNA:CR44340	CR44340	Germ
28674	FBgn0265429	0.263078604413872	0	3.72411725021246	0	1	NA	yki_Up	FBgn0265429	19836253	CG44341	uncharacterized protein	CG44341	Germ
28675	FBgn0265443	0.326676631021911	-2.20991403259553	3.6781758532932	-0.600817938222534	0.547961255021182	NA	yki_Up	FBgn0265443	19836152	lncRNA:CR44343	long non-coding RNA:CR44343	CR44343	Germ
28676	FBgn0265445	0.214690574268572	-1.66352111360524	3.69789471725689	-0.449856267092225	0.652814083104528	NA	yki_Up	FBgn0265445	19835748	lncRNA:CR44345	long non-coding RNA:CR44345	CR44345	Germ
28677	FBgn0265447	0.0684941672477093	1.21754517493737	3.71692613302628	0.327567762006089	0.743238500367615	NA	yki_Down	FBgn0265447	19834997	lncRNA:CR44347	long non-coding RNA:CR44347	CR44347	Germ
28678	FBgn0265450	3.09367078011852	-5.36704778520882	3.63527087190515	-1.47638180876356	NA	NA	yki_Up	FBgn0265450	19836075	lncRNA:CR44350	long non-coding RNA:CR44350	CR44350	Germ
28679	FBgn0265452	0.214690574268572	-1.66352111360524	3.69789471725689	-0.449856267092225	0.652814083104528	NA	yki_Up	FBgn0265452	19835841	lncRNA:CR44352	long non-coding RNA:CR44352	CR44352	Germ
28680	FBgn0265453	0.279944824705862	0	3.72411727102356	0	1	NA	yki_Up	FBgn0265453	19835156	lncRNA:CR44353	long non-coding RNA:CR44353	CR44353	Germ
28681	FBgn0265454	0.538983445559119	-1.850400312632	3.69153391867717	-0.501255129546547	0.61619157975112	NA	yki_Up	FBgn0265454	19835520	lncRNA:CR44354	long non-coding RNA:CR44354	CR44354	Germ
28682	FBgn0265458	3.31612025648283	5.51503820860193	3.63948789440932	1.51533357675778	0.129687949318701	NA	yki_Down	FBgn0265458	19835044	asRNA:CR44358	antisense RNA:CR44358	CR44358	Germ
28683	FBgn0265470	0.0328848255517341	0	3.72411740158371	0	1	NA	yki_Up	FBgn0265470	19834955	lncRNA:CR44363	long non-coding RNA:CR44363	CR44363	Germ
28684	FBgn0265509	0.211618825775816	-1.61413280355379	3.69970117585298	-0.436287345066903	0.662628262350737	NA	yki_Up	FBgn0265509	19835250	lncRNA:CR44371	long non-coding RNA:CR44371	CR44371	Germ
28685	FBgn0265510	2.66033161017903	-4.80310764845565	3.19331063776004	-1.50411538159182	0.132551660450859	NA	yki_Up	FBgn0265510	19835460	asRNA:CR44372	antisense RNA:CR44372	CR44372	Germ
28686	FBgn0265542	2.4215592046065	0.614876681403882	2.64119679849026	0.232802296956953	0.815914929213894	NA	yki_Down	FBgn0265542	19835950	lncRNA:CR44392	long non-coding RNA:CR44392	CR44392	Germ
28687	FBgn0265546	1.02048327129016	4.13754065873055	3.65337439781312	1.1325257715736	0.257413455812844	NA	yki_Down	FBgn0265546	19835555	lncRNA:CR44396	long non-coding RNA:CR44396	CR44396	Germ
28688	FBgn0265585	0.341011217653184	2.70628134645663	3.67987267363497	0.735427985279548	0.462078883443526	NA	yki_Down	FBgn0265585	19835511	lncRNA:CR44412	long non-coding RNA:CR44412	CR44412	Germ
28689	FBgn0265588	0.25710816099685	-1.82208469688152	3.69244857623794	-0.493462443487284	0.621685870298848	NA	yki_Up	FBgn0265588	19835726	lncRNA:CR44415	long non-coding RNA:CR44415	CR44415	Germ
28690	FBgn0265596	0.296266356086143	-2.05609427809293	3.68354021202497	-0.558184290042709	0.576718547341077	NA	yki_Up	FBgn0265596	19835580	lncRNA:CR44423	long non-coding RNA:CR44423	CR44423	Germ
28691	FBgn0265606	1.10788577486526	-3.92978584762922	3.64461195854985	-1.07824533649196	0.280924284538926	NA	yki_Up	FBgn0265606	42457	Prosalpha4T1	Proteasome alpha4 subunit, Testis-specific 1	CG17268	Germ
28692	FBgn0265612	0.636832648647471	0	3.72411714438426	0	NA	NA	yki_Up	FBgn0265612	19835618	lncRNA:CR44430	long non-coding RNA:CR44430	CR44430	Germ
28693	FBgn0265625	1.52689050258457	-3.05925918189364	3.53690897503739	-0.864952760584204	0.387064717350559	NA	yki_Up	FBgn0265625	37150	CG44433	uncharacterized protein	CG44433	Germ
28694	FBgn0265626	1.52628912003631	-3.72585427974733	3.51099081919248	-1.0611973860428	0.288600207084165	NA	yki_Up	FBgn0265626	19836171	CG44434	uncharacterized protein	CG44434	Germ
28695	FBgn0265631	3.32108645596844	1.61364755181835	3.37418683638999	0.478233017334859	NA	NA	yki_Down	FBgn0265631	19834939	CG44438	uncharacterized protein	CG44438	Germ
28696	FBgn0265632	0.633306547070198	3.47288149323622	3.66571141262309	0.947396317472551	0.343436866914117	NA	yki_Down	FBgn0265632	19835138	CG44439	uncharacterized protein	CG44439	Germ
28697	FBgn0265635	0.0642770402492124	-0.202841731114458	3.72191109103041	-0.0544993488972089	0.956537327325182	NA	yki_Up	FBgn0265635	19835124	lncRNA:CR44442	long non-coding RNA:CR44442	CR44442	Germ
28698	FBgn0265639	1.49929362368395	-1.33629593938903	3.59475271056958	-0.371735150365127	0.710090051263853	NA	yki_Up	FBgn0265639	19836225	lncRNA:CR44446	long non-coding RNA:CR44446	CR44446	Germ
28699	FBgn0265640	3.67341659109091	-5.55741711048957	3.48653232133264	-1.59396689842399	0.110943449111714	NA	yki_Up	FBgn0265640	19835030	lncRNA:CR44447	long non-coding RNA:CR44447	CR44447	Germ
28700	FBgn0265641	0.238957352218829	-1.76128079330247	3.69446991414022	-0.476734371705489	0.633551283948538	NA	yki_Up	FBgn0265641	19835583	lncRNA:CR44448	long non-coding RNA:CR44448	CR44448	Germ
28701	FBgn0265643	0.338590121241306	-2.2462185589269	3.67698890255688	-0.610885324501508	0.541275501030418	NA	yki_Up	FBgn0265643	19835059	lncRNA:CR44450	long non-coding RNA:CR44450	CR44450	Germ
28702	FBgn0265645	0.361732566915387	0	3.72411721730458	0	1	NA	yki_Up	FBgn0265645	19834960	lncRNA:CR44452	long non-coding RNA:CR44452	CR44452	Germ
28703	FBgn0265652	0.227208557153627	-0.771347045056935	3.71734829725237	-0.207499266514001	0.835619965444556	NA	yki_Up	FBgn0265652	19834787	lncRNA:CR44459	long non-coding RNA:CR44459	CR44459	Germ
28704	FBgn0265659	2.33809507902651	-2.52410370697652	3.66880598911454	-0.68799051093615	NA	NA	yki_Up	FBgn0265659	19836066	lncRNA:CR44466	long non-coding RNA:CR44466	CR44466	Germ
28705	FBgn0265662	0.650848449203435	-2.10566317230587	3.65037097937839	-0.576835391307116	0.564050659119463	NA	yki_Up	FBgn0265662	19835412	lncRNA:CR44469	long non-coding RNA:CR44469	CR44469	Germ
28706	FBgn0265663	1.56455987964713	1.03208026613199	3.48238734931543	0.296371472385139	0.766946408961102	NA	yki_Down	FBgn0265663	19835100	lncRNA:CR44470	long non-coding RNA:CR44470	CR44470	Germ
28707	FBgn0265666	0.427502732172543	0	3.72411719436521	0	1	NA	yki_Up	FBgn0265666	19835445	lncRNA:CR44473	long non-coding RNA:CR44473	CR44473	Germ
28708	FBgn0265671	2.20769921317249	0.176874186052148	3.29945234823224	0.0536071345739886	0.95724817211973	NA	yki_Down	FBgn0265671	19835651	lncRNA:CR44478	long non-coding RNA:CR44478	CR44478	Germ
28709	FBgn0265691	0.251145279908267	2.36639329485577	3.68889877919384	0.641490438339681	0.521204091216018	NA	yki_Down	FBgn0265691	19835340	lncRNA:CR44498	long non-coding RNA:CR44498	CR44498	Germ
28710	FBgn0265694	0.388133614403686	2.88942491820414	3.67579660256024	0.786067682904874	0.431827836077919	NA	yki_Down	FBgn0265694	19835429	lncRNA:CR44501	long non-coding RNA:CR44501	CR44501	Germ
28711	FBgn0265695	1.02889721869025	-0.202807412465312	3.721910745346	-0.0544901332518273	0.956544669436403	NA	yki_Up	FBgn0265695	19835982	lncRNA:CR44502	long non-coding RNA:CR44502	CR44502	Germ
28712	FBgn0265697	0.466269517535862	-2.69349692694381	3.66452594749145	-0.735019199082937	0.462327801574615	NA	yki_Up	FBgn0265697	19835221	lncRNA:CR44504	long non-coding RNA:CR44504	CR44504	Germ
28713	FBgn0265699	0.091325556330279	1.39795664951897	3.71516743894933	0.376283619107707	0.706706056033723	NA	yki_Down	FBgn0265699	19834936	lncRNA:CR44506	long non-coding RNA:CR44506	CR44506	Germ
28714	FBgn0265708	1.1951039967522	0	3.72411707113486	0	1	NA	yki_Up	FBgn0265708	19835049	lncRNA:CR44515	long non-coding RNA:CR44515	CR44515	Germ
28715	FBgn0265713	0.323315661102469	-2.16380489278875	3.67972590218107	-0.588034258613177	0.556509298105435	NA	yki_Up	FBgn0265713	19835182	lncRNA:CR44520	long non-coding RNA:CR44520	CR44520	Germ
28716	FBgn0265715	0.238545082520635	-1.79149610292899	3.69345529719954	-0.485046104196073	0.627643641790525	NA	yki_Up	FBgn0265715	19835019	lncRNA:CR44522	long non-coding RNA:CR44522	CR44522	Germ
28717	FBgn0265716	1.6479073614179	-1.40328846132627	3.55106540264223	-0.395173927318301	0.6927145330457	NA	yki_Up	FBgn0265716	19835940	lncRNA:CR44523	long non-coding RNA:CR44523	CR44523	Germ
28718	FBgn0265717	1.81647655326143	-3.34028053179262	3.65205008930713	-0.914631631579385	0.36038504708024	NA	yki_Up	FBgn0265717	19836144	lncRNA:CR44524	long non-coding RNA:CR44524	CR44524	Germ
28719	FBgn0265718	0.597030608107004	0	3.72411715215423	0	NA	NA	yki_Up	FBgn0265718	19834993	lncRNA:CR44525	long non-coding RNA:CR44525	CR44525	Germ
28720	FBgn0265727	0.677180242482612	-3.23689968461317	3.65369430021103	-0.885925153734455	0.37565786060938	NA	yki_Up	FBgn0265727	19835048	lncRNA:CR44534	long non-coding RNA:CR44534	CR44534	Germ
28721	FBgn0265729	0.279944824705862	0	3.72411727102356	0	1	NA	yki_Up	FBgn0265729	19835813	lncRNA:CR44536	long non-coding RNA:CR44536	CR44536	Germ
28722	FBgn0265732	0.0933149415686207	0	3.72411740158371	0	1	NA	yki_Up	FBgn0265732	19835961	lncRNA:CR44539	long non-coding RNA:CR44539	CR44539	Germ
28723	FBgn0265733	0.192831120747637	-1.47644217459451	3.70360230475681	-0.398650301275114	0.690150892352384	NA	yki_Up	FBgn0265733	19834932	lncRNA:CR44540	long non-coding RNA:CR44540	CR44540	Germ
28724	FBgn0265734	1.6339960403552	-1.47640379716135	3.70360189218688	-0.398639983491739	0.690158495928059	NA	yki_Up	FBgn0265734	19834863	lncRNA:CR44541	long non-coding RNA:CR44541	CR44541	Germ
28725	FBgn0265735	0.128554080498425	-0.771357889976784	3.71734840991315	-0.207502177605893	0.835617692198923	NA	yki_Up	FBgn0265735	19835471	lncRNA:CR44542	long non-coding RNA:CR44542	CR44542	Germ
28726	FBgn0265736	0.513346884398231	1.39797262489191	3.71516719260606	0.37628794409957	0.706702841046409	NA	yki_Down	FBgn0265736	19835233	lncRNA:CR44543	long non-coding RNA:CR44543	CR44543	Germ
28727	FBgn0265738	0.228313890825698	2.25341781361687	3.69238075977142	0.61028858078991	0.541670660005341	NA	yki_Down	FBgn0265738	19835068	lncRNA:CR44545	long non-coding RNA:CR44545	CR44545	Germ
28728	FBgn0265742	0.128554080498425	-0.771357889976784	3.71734840991315	-0.207502177605893	0.835617692198923	NA	yki_Up	FBgn0265742	19835619	lncRNA:CR44549	long non-coding RNA:CR44549	CR44549	Germ
28729	FBgn0265743	1.0544621365882	1.38171935841658	3.62751178298583	0.380900033156963	0.703277427882892	NA	yki_Down	FBgn0265743	19835989	lncRNA:CR44550	long non-coding RNA:CR44550	CR44550	Germ
28730	FBgn0265745	2.70816035814338	5.54329376306953	3.63931741830458	1.52316853022728	0.127716547153726	NA	yki_Down	FBgn0265745	19834958	lncRNA:CR44552	long non-coding RNA:CR44552	CR44552	Germ
28731	FBgn0265746	1.4061318551603	2.60693007110149	3.62878664066747	0.718402686420269	0.472509030882161	NA	yki_Down	FBgn0265746	19835987	lncRNA:CR44553	long non-coding RNA:CR44553	CR44553	Germ
28732	FBgn0265749	2.6573435092884	-0.881384142435529	2.65463507014809	-0.332017064170843	0.73987637386547	NA	yki_Up	FBgn0265749	19835918	lncRNA:CR44556	long non-coding RNA:CR44556	CR44556	Germ
28733	FBgn0265755	0.550208947017122	-2.939562353444	3.65912240911595	-0.803351739783475	0.421771460618257	NA	yki_Up	FBgn0265755	19835732	lncRNA:CR44562	long non-coding RNA:CR44562	CR44562	Germ
28734	FBgn0265759	1.55500459279743	-4.02331630184754	3.64368409753716	-1.10418911029279	0.269511112478073	NA	yki_Up	FBgn0265759	19834836	lncRNA:CR44566	long non-coding RNA:CR44566	CR44566	Germ
28735	FBgn0265760	1.58718770876126	-0.0169466022153861	2.78054386966861	-0.00609470772975283	0.995137156905269	NA	yki_Up	FBgn0265760	19835426	lncRNA:CR44567	long non-coding RNA:CR44567	CR44567	Germ
28736	FBgn0265761	1.84136400475517	1.03992532381418	3.5527260014752	0.292711941022858	0.769742341860745	NA	yki_Down	FBgn0265761	19836141	lncRNA:CR44568	long non-coding RNA:CR44568	CR44568	Germ
28737	FBgn0265791	1.62847733125621	4.80689662877876	3.64503167810819	1.31875304613912	NA	NA	yki_Down	FBgn0265791	19836227	lncRNA:CR44580	long non-coding RNA:CR44580	CR44580	Germ
28738	FBgn0265798	3.41892032322688	-4.17077398025905	2.75034314163927	-1.51645586222131	0.129404122916126	NA	yki_Up	FBgn0265798	19835170	lncRNA:CR44587	long non-coding RNA:CR44587	CR44587	Germ
28739	FBgn0265799	1.19524814935516	1.94242687090424	3.62360376341834	0.536048364480075	0.59192512514031	NA	yki_Down	FBgn0265799	19835784	lncRNA:CR44588	long non-coding RNA:CR44588	CR44588	Germ
28740	FBgn0265803	0.390122999642027	2.56581705558506	3.68335631208661	0.696597569766888	0.486054677167997	NA	yki_Down	FBgn0265803	19836187	asRNA:CR44592	antisense RNA:CR44592	CR44592	Germ
28741	FBgn0265806	0.214690574268572	-1.66352111360524	3.69789471725689	-0.449856267092225	0.652814083104528	NA	yki_Up	FBgn0265806	19835002	lncRNA:CR44595	long non-coding RNA:CR44595	CR44595	Germ
28742	FBgn0265807	0.957913124487405	-2.52326760293761	3.66882891492362	-0.687758317831002	0.491604988650079	NA	yki_Up	FBgn0265807	19835990	lncRNA:CR44596	long non-coding RNA:CR44596	CR44596	Germ
28743	FBgn0265815	0.0642770402492124	-0.202841731114458	3.72191109103041	-0.0544993488972089	0.956537327325182	NA	yki_Up	FBgn0265815	19835560	lncRNA:CR44604	long non-coding RNA:CR44604	CR44604	Germ
28744	FBgn0265817	0.192831120747637	-1.47644217459451	3.70360230475681	-0.398650301275114	0.690150892352384	NA	yki_Up	FBgn0265817	19835751	lncRNA:CR44606	long non-coding RNA:CR44606	CR44606	Germ
28745	FBgn0265821	1.8464762914421	-4.66958725006459	3.63867647505495	-1.28332026275957	NA	NA	yki_Up	FBgn0265821	19835076	lncRNA:CR44610	long non-coding RNA:CR44610	CR44610	Germ
28746	FBgn0265822	0.901549825235257	-2.04957414134082	3.68377879603065	-0.556378179805279	0.577952352302368	NA	yki_Up	FBgn0265822	19834719	lncRNA:CR44611	long non-coding RNA:CR44611	CR44611	Germ
28747	FBgn0265823	0.182651112660558	1.99142143316374	3.70153130963056	0.537999348535159	0.590577498350246	NA	yki_Down	FBgn0265823	19836012	lncRNA:CR44612	long non-coding RNA:CR44612	CR44612	Germ
28748	FBgn0265824	1.63821805680442	-1.19093914120964	3.31085654980853	-0.359707261034462	0.719066061504302	NA	yki_Up	FBgn0265824	19835624	lncRNA:CR44613	long non-coding RNA:CR44613	CR44613	Germ
28749	FBgn0265831	0.221869022067045	-0.771353488948916	3.71734836459053	-0.207500996219891	0.835618614732525	NA	yki_Up	FBgn0265831	19834756	lncRNA:CR44620	long non-coding RNA:CR44620	CR44620	Germ
28750	FBgn0265832	0.0933149415686207	0	3.72411740158371	0	1	NA	yki_Up	FBgn0265832	19835305	lncRNA:CR44621	long non-coding RNA:CR44621	CR44621	Germ
28751	FBgn0265844	0.128554080498425	-0.771357889976784	3.71734840991315	-0.207502177605893	0.835617692198923	NA	yki_Up	FBgn0265844	19835225	lncRNA:CR44633	long non-coding RNA:CR44633	CR44633	Germ
28752	FBgn0265846	0.438442994125522	3.01593429547878	3.67326037386224	0.821051052340098	0.411617189148407	NA	yki_Down	FBgn0265846	19835284	lncRNA:CR44635	long non-coding RNA:CR44635	CR44635	Germ
28753	FBgn0265847	0.292295329417015	2.5175809022898	3.6846301180672	0.683265571202143	0.494439045283371	NA	yki_Down	FBgn0265847	19835706	lncRNA:CR44636	long non-coding RNA:CR44636	CR44636	Germ
28754	FBgn0265853	1.42532490253909	-3.74245937080404	3.64665807393844	-1.02627098426098	0.304763870196395	NA	yki_Up	FBgn0265853	19835684	lncRNA:CR44642	long non-coding RNA:CR44642	CR44642	Germ
28755	FBgn0265862	0.205482501743128	2.12925650049972	3.69652043637955	0.576016428732409	0.564604077123492	NA	yki_Down	FBgn0265862	19834788	lncRNA:CR44651	long non-coding RNA:CR44651	CR44651	Germ
28756	FBgn0265864	0.0642770402492124	-0.202841731114458	3.72191109103041	-0.0544993488972089	0.956537327325182	NA	yki_Up	FBgn0265864	19835112	asRNA:CR44653	antisense RNA:CR44653	CR44653	Germ
28757	FBgn0265865	0.273976668990837	2.47004691606864	3.68592615066273	0.670129247061699	0.502775402080917	NA	yki_Down	FBgn0265865	19835930	lncRNA:CR44654	long non-coding RNA:CR44654	CR44654	Germ
28758	FBgn0265866	2.00471131465684	-1.55273543896409	3.18606087156399	-0.487352722235303	0.626008391389907	NA	yki_Up	FBgn0265866	19834889	lncRNA:CR44655	long non-coding RNA:CR44655	CR44655	Germ
28759	FBgn0265868	2.4656869289354	-1.53333681227181	3.02853122172237	-0.506297178405769	0.612648043500353	NA	yki_Up	FBgn0265868	19835921	lncRNA:CR44657	long non-coding RNA:CR44657	CR44657	Germ
28760	FBgn0265878	0.296808058073407	2.56581304268963	3.68335641636036	0.696596460579557	0.486055371512222	NA	yki_Down	FBgn0265878	19835537	lncRNA:CR44667	long non-coding RNA:CR44667	CR44667	Germ
28761	FBgn0265879	0.510241635645078	3.19257299823931	3.6700625903449	0.869896062982208	0.384357207198009	NA	yki_Down	FBgn0265879	19835440	lncRNA:CR44668	long non-coding RNA:CR44668	CR44668	Germ
28762	FBgn0265881	0.155423172511954	-1.27921145501066	3.70835898840385	-0.344953511515684	0.730129320393652	NA	yki_Up	FBgn0265881	19835026	lncRNA:CR44670	long non-coding RNA:CR44670	CR44670	Germ
28763	FBgn0265882	0.478738833614423	-2.72984829731655	3.6636696051097	-0.745113121966361	0.456203337134478	NA	yki_Up	FBgn0265882	19835672	lncRNA:CR44671	long non-coding RNA:CR44671	CR44671	Germ
28764	FBgn0265884	0.758908417695658	-1.39267927904132	3.70592078314198	-0.375798448087865	0.707066741630741	NA	yki_Up	FBgn0265884	19835791	lncRNA:CR44673	long non-coding RNA:CR44673	CR44673	Germ
28765	FBgn0265886	0.0933149415686207	0	3.72411740158371	0	1	NA	yki_Up	FBgn0265886	19836077	lncRNA:CR44675	long non-coding RNA:CR44675	CR44675	Germ
28766	FBgn0265888	1.28769765841118	-0.788395658353007	3.21588111514898	-0.245156966356477	0.806334895615128	NA	yki_Up	FBgn0265888	19834734	lncRNA:CR44677	long non-coding RNA:CR44677	CR44677	Germ
28767	FBgn0265889	4.53576067281497	6.24067196398325	3.63600390141314	1.71635458409651	NA	NA	yki_Down	FBgn0265889	19835359	lncRNA:CR44678	long non-coding RNA:CR44678	CR44678	Germ
28768	FBgn0265890	2.89803619318233	-3.42072118384027	2.32970627477563	-1.46830577780442	0.142021182201961	NA	yki_Up	FBgn0265890	19835003	lncRNA:CR44679	long non-coding RNA:CR44679	CR44679	Germ
28769	FBgn0265899	0.443738044134091	-1.8220750434922	3.692448483714	-0.493459841492354	0.621687708403811	NA	yki_Up	FBgn0265899	19835441	lncRNA:CR44688	long non-coding RNA:CR44688	CR44688	Germ
28770	FBgn0265902	19.6896224068121	8.33709501820183	3.4226283727855	2.43587503817036	NA	NA	yki_Down	FBgn0265902	19835282	lncRNA:CR44691	long non-coding RNA:CR44691	CR44691	Germ
28771	FBgn0265903	1.99127740973662	3.27354848702766	3.62484320454604	0.903086920538299	0.366479765132051	NA	yki_Down	FBgn0265903	19835168	lncRNA:CR44692	long non-coding RNA:CR44692	CR44692	Germ
28772	FBgn0265906	2.60249444626839	5.48283314288861	3.63968625375745	1.50640268436005	NA	NA	yki_Down	FBgn0265906	19835101	lncRNA:CR44695	long non-coding RNA:CR44695	CR44695	Germ
28773	FBgn0265908	0.106600805404376	-0.771357621730274	3.71734841202531	-0.20750210532728	0.83561774864063	NA	yki_Up	FBgn0265908	19836217	lncRNA:CR44697	long non-coding RNA:CR44697	CR44697	Germ
28774	FBgn0265909	0.223972113506679	-1.67715275984675	3.69740382495617	-0.453602808686074	0.65011473158298	NA	yki_Up	FBgn0265909	19835266	lncRNA:CR44698	long non-coding RNA:CR44698	CR44698	Germ
28775	FBgn0265910	0.821258056956302	-2.56449069110991	3.66774070783593	-0.69920174172373	NA	NA	yki_Up	FBgn0265910	19835483	lncRNA:CR44699	long non-coding RNA:CR44699	CR44699	Germ
28776	FBgn0265911	0.228313890825698	2.25341781361687	3.69238075977142	0.61028858078991	0.541670660005341	NA	yki_Down	FBgn0265911	19836091	lncRNA:CR44700	long non-coding RNA:CR44700	CR44700	Germ
28777	FBgn0265912	5.5614275232673	5.99488916096696	3.31644861142797	1.80762311235865	NA	NA	yki_Down	FBgn0265912	19836173	lncRNA:CR44701	long non-coding RNA:CR44701	CR44701	Germ
28778	FBgn0265915	2.16622408072619	0.171649644070306	3.56250303684458	0.0481823151573623	0.961570944276648	NA	yki_Down	FBgn0265915	19835645	asRNA:CR44704	antisense RNA:CR44704	CR44704	Germ
28779	FBgn0265922	1.12878479139229	0.367564795442085	3.65494236147896	0.100566509424611	0.919894583490733	NA	yki_Down	FBgn0265922	19834762	lncRNA:CR44711	long non-coding RNA:CR44711	CR44711	Germ
28780	FBgn0265923	1.99281688561115	1.55704112373698	3.56123799823438	0.437219058234507	0.661952489536634	NA	yki_Down	FBgn0265923	19835065	lncRNA:CR44712	long non-coding RNA:CR44712	CR44712	Germ
28781	FBgn0265924	0.143127049512381	-1.24876202182373	3.70904343781432	-0.33668034434226	0.736357882126637	NA	yki_Up	FBgn0265924	19835946	lncRNA:CR44713	long non-coding RNA:CR44713	CR44713	Germ
28782	FBgn0265926	0.186629883137241	0	3.72411734940147	0	1	NA	yki_Up	FBgn0265926	19835009	lncRNA:CR44715	long non-coding RNA:CR44715	CR44715	Germ
28783	FBgn0265928	0.493272383276011	0	3.72411717609005	0	1	NA	yki_Up	FBgn0265928	19835416	lncRNA:CR44717	long non-coding RNA:CR44717	CR44717	Germ
28784	FBgn0265929	0.685847653740906	-3.0456313395489	3.6570583495406	-0.83280906358289	0.404952422231908	NA	yki_Up	FBgn0265929	19835872	lncRNA:CR44718	long non-coding RNA:CR44718	CR44718	Germ
28785	FBgn0265930	0.128554080498425	-0.771357889976784	3.71734840991315	-0.207502177605893	0.835617692198923	NA	yki_Up	FBgn0265930	19834751	lncRNA:CR44719	long non-coding RNA:CR44719	CR44719	Germ
28786	FBgn0265934	0.978846979259156	3.00548574849153	3.66282473563144	0.820537690284384	0.411909652188973	NA	yki_Down	FBgn0265934	19835141	lncRNA:CR44723	long non-coding RNA:CR44723	CR44723	Germ
28787	FBgn0265938	0.182651112660558	1.99142143316374	3.70153130963056	0.537999348535159	0.590577498350246	NA	yki_Down	FBgn0265938	19835497	lncRNA:CR44725	long non-coding RNA:CR44725	CR44725	Germ
28788	FBgn0265940	0.326676631021911	-2.20991403259553	3.6781758532932	-0.600817938222534	0.547961255021182	NA	yki_Up	FBgn0265940	19834857	lncRNA:CR44727	long non-coding RNA:CR44727	CR44727	Germ
28789	FBgn0265955	0.262399590772699	-1.91434707344706	3.68900029678484	-0.518933835574781	0.603806881619824	NA	yki_Up	FBgn0265955	19834726	lncRNA:CR44742	long non-coding RNA:CR44742	CR44742	Germ
28790	FBgn0265956	0.321385201246062	-2.14099658466015	3.68051065643903	-0.581711828741616	0.560760802606565	NA	yki_Up	FBgn0265956	19835753	lncRNA:CR44743	long non-coding RNA:CR44743	CR44743	Germ
28791	FBgn0265967	12.3643445376607	5.8108210823772	3.60862234376417	1.61026024028768	NA	NA	yki_Down	FBgn0265967	19836162	lncRNA:CR44754	long non-coding RNA:CR44754	CR44754	Germ
28792	FBgn0265978	0.665693160118532	3.35244334784752	3.66748011074371	0.914099939636128	0.360664334245338	NA	yki_Down	FBgn0265978	19834732	lncRNA:CR44757	long non-coding RNA:CR44757	CR44757	Germ
28793	FBgn0265980	0.8663024104573	0	3.72411711057129	0	1	NA	yki_Up	FBgn0265980	19835228	lncRNA:CR44759	long non-coding RNA:CR44759	CR44759	Germ
28794	FBgn0265981	0.208551859251609	0.67903072889472	3.70456763106067	0.183295541212809	0.854566132729965	NA	yki_Down	FBgn0265981	19835744	lncRNA:CR44760	long non-coding RNA:CR44760	CR44760	Germ
28795	FBgn0265984	1.67632409065519	-4.06759987426534	3.64326534333949	-1.11647093772668	0.264220603506874	NA	yki_Up	FBgn0265984	19834919	lncRNA:CR44763	long non-coding RNA:CR44763	CR44763	Germ
28796	FBgn0265993	4.74382526931157	6.34729240009619	3.6356229433166	1.74586102548519	NA	NA	yki_Down	FBgn0265993	19835438	lncRNA:CR44768	long non-coding RNA:CR44768	CR44768	Germ
28797	FBgn0265996	0.310846345023908	-2.11074734004052	3.68157021779875	-0.573328013638311	0.566422621158894	NA	yki_Up	FBgn0265996	19835115	lncRNA:CR44771	long non-coding RNA:CR44771	CR44771	Germ
28798	FBgn0265999	2.19897256459278	-4.61538817531451	3.28649721922523	-1.40434872371581	0.160215031937221	NA	yki_Up	FBgn0265999	19835663	lncRNA:CR44773	long non-coding RNA:CR44773	CR44773	Germ
28799	FBgn0266001	1.59966625219785	-4.02331268759815	3.64368408858035	-1.10418812108536	NA	NA	yki_Up	FBgn0266001	19835092	lncRNA:CR44775	long non-coding RNA:CR44775	CR44775	Germ
28800	FBgn0266002	1.88294166910578	0.102507297894257	3.65985260009077	0.028008586436436	0.97765530284872	NA	yki_Down	FBgn0266002	19836100	lncRNA:CR44776	long non-coding RNA:CR44776	CR44776	Germ
28801	FBgn0266007	0.182651112660558	1.99142143316374	3.70153130963056	0.537999348535159	0.590577498350246	NA	yki_Down	FBgn0266007	19835252	lncRNA:CR44780	long non-coding RNA:CR44780	CR44780	Germ
28802	FBgn0266010	0.423237651551632	-2.56451478654353	3.66774095962623	-0.699208263280643	0.484421887244219	NA	yki_Up	FBgn0266010	19834966	lncRNA:CR44783	long non-coding RNA:CR44783	CR44783	Germ
28803	FBgn0266021	2.31309309301616	-1.04756267735665	3.07237246182727	-0.340962136060035	0.733132086575392	NA	yki_Up	FBgn0266021	19836087	lncRNA:CR44786	long non-coding RNA:CR44786	CR44786	Germ
28804	FBgn0266024	0.095418033008254	-0.909412279893426	3.71545359830452	-0.244764806189053	0.806638545720735	NA	yki_Up	FBgn0266024	19835162	lncRNA:CR44789	long non-coding RNA:CR44789	CR44789	Germ
28805	FBgn0266038	0.676507418480099	2.22830109095159	3.66125535863012	0.608616682717625	NA	NA	yki_Down	FBgn0266038	19836043	lncRNA:CR44803	long non-coding RNA:CR44803	CR44803	Germ
28806	FBgn0266039	0.717148889613094	1.78030910773152	3.65236271633555	0.487440390235318	0.62594627636552	NA	yki_Down	FBgn0266039	19835004	lncRNA:CR44804	long non-coding RNA:CR44804	CR44804	Germ
28807	FBgn0266040	0.424089718761294	-2.56120322126487	3.66782726864085	-0.698288941565655	0.484996513567194	NA	yki_Up	FBgn0266040	19836146	lncRNA:CR44805	long non-coding RNA:CR44805	CR44805	Germ
28808	FBgn0266047	0.507462455421459	-2.26499605704781	3.67638569435325	-0.616093153807755	0.537833040285763	NA	yki_Up	FBgn0266047	19835181	CG44812	uncharacterized protein	CG44812	Germ
28809	FBgn0266048	0.230193778862138	0	3.72411726407361	0	1	NA	yki_Up	FBgn0266048	19834874	lncRNA:CR44813	long non-coding RNA:CR44813	CR44813	Germ
28810	FBgn0266052	2.22503583109411	3.0632495803873	3.61611159731753	0.847111461565413	NA	NA	yki_Down	FBgn0266052	19835172	lncRNA:CR44817	long non-coding RNA:CR44817	CR44817	Germ
28811	FBgn0266067	6.00575641446551	22.0280538824388	3.63457757217182	6.06069163335427	NA	NA	yki_Down	FBgn0266067	19835425	lncRNA:CR44820	long non-coding RNA:CR44820	CR44820	Germ
28812	FBgn0266069	0.0642770402492124	-0.202841731114458	3.72191109103041	-0.0544993488972089	0.956537327325182	NA	yki_Up	FBgn0266069	19835514	lncRNA:CR44822	long non-coding RNA:CR44822	CR44822	Germ
28813	FBgn0266071	0.310846345023908	-2.11074734004052	3.68157021779875	-0.573328013638311	0.566422621158894	NA	yki_Up	FBgn0266071	19835782	lncRNA:CR44824	long non-coding RNA:CR44824	CR44824	Germ
28814	FBgn0266073	0.71746215842573	3.4583420144496	3.66591733377351	0.943376977595335	0.345488114730047	NA	yki_Down	FBgn0266073	19835081	lncRNA:CR44826	long non-coding RNA:CR44826	CR44826	Germ
28815	FBgn0266086	0.262704860879595	-1.62465505227798	3.69931874757927	-0.439176822311166	0.660533417949744	NA	yki_Up	FBgn0266086	19836072	lncRNA:CR44828	long non-coding RNA:CR44828	CR44828	Germ
28816	FBgn0266087	0.0933149415686207	0	3.72411740158371	0	1	NA	yki_Up	FBgn0266087	19835133	lncRNA:CR44829	long non-coding RNA:CR44829	CR44829	Germ
28817	FBgn0266088	1.12697400216798	1.28404868309941	3.6820640373916	0.348730676615023	0.727291511722024	NA	yki_Down	FBgn0266088	19835696	lncRNA:CR44830	long non-coding RNA:CR44830	CR44830	Germ
28818	FBgn0266095	3.00561165452877	-3.47841208058285	3.40409787842861	-1.02183080651857	0.306860986006349	NA	yki_Up	FBgn0266095	19835061	lncRNA:CR44832	long non-coding RNA:CR44832	CR44832	Germ
28819	FBgn0266115	1.45024034830277	-0.824178647822785	3.59187739411873	-0.229456230653161	0.818514335989282	NA	yki_Up	FBgn0266115	19835962	asRNA:CR44841	antisense RNA:CR44841	CR44841	Germ
28820	FBgn0266137	3.46462682676301	-4.06402888814209	3.34233315871074	-1.21592573066825	0.224013215278551	NA	yki_Up	FBgn0266137	43484	Dop1R2	Dopamine 1-like receptor 2	CG18741	Germ
28821	FBgn0266138	1.86933858156312	-2.98210452698404	3.65827549627118	-0.815166744555912	NA	NA	yki_Up	FBgn0266138	19835407	lncRNA:CR44844	long non-coding RNA:CR44844	CR44844	Germ
28822	FBgn0266139	1.38954734517282	-3.66413270581059	3.64759500834865	-1.00453386338782	0.31512135735843	NA	yki_Up	FBgn0266139	19834829	lncRNA:CR44845	long non-coding RNA:CR44845	CR44845	Germ
28823	FBgn0266142	0.689349917511976	2.50208795752038	3.67102308896715	0.681577831814824	0.495505936364376	NA	yki_Down	FBgn0266142	19835034	lncRNA:CR44848	long non-coding RNA:CR44848	CR44848	Germ
28824	FBgn0266143	0.79690810325894	-2.82218032771418	3.66158670938828	-0.770753378713695	NA	NA	yki_Up	FBgn0266143	19835978	asRNA:CR44849	antisense RNA:CR44849	CR44849	Germ
28825	FBgn0266144	0.78240355284006	1.43574522376572	3.64255412748439	0.394158926268933	NA	NA	yki_Down	FBgn0266144	19836238	asRNA:CR44850	antisense RNA:CR44850	CR44850	Germ
28826	FBgn0266146	0.334297287805823	1.69896323853786	3.7109319108042	0.457826572778502	0.64707704323525	NA	yki_Down	FBgn0266146	19835882	lncRNA:CR44852	long non-coding RNA:CR44852	CR44852	Germ
28827	FBgn0266148	0.0684941672477093	1.21754517493737	3.71692613302628	0.327567762006089	0.743238500367615	NA	yki_Down	FBgn0266148	19836057	lncRNA:CR44854	long non-coding RNA:CR44854	CR44854	Germ
28828	FBgn0266149	0.418293923811179	2.65482302810335	3.6811110252127	0.721201563853932	0.470785509762851	NA	yki_Down	FBgn0266149	19835020	lncRNA:CR44855	long non-coding RNA:CR44855	CR44855	Germ
28829	FBgn0266156	0.231258598013657	-1.73628145477591	3.69532481784413	-0.469858954317544	0.638455791084527	NA	yki_Up	FBgn0266156	19835570	lncRNA:CR44862	long non-coding RNA:CR44862	CR44862	Germ
28830	FBgn0266157	0.334036582241553	1.04688865931757	3.68970048581048	0.283732694115308	0.776615237654252	NA	yki_Down	FBgn0266157	19835925	lncRNA:CR44863	long non-coding RNA:CR44863	CR44863	Germ
28831	FBgn0266161	0.190746718040959	1.40705386917632	3.71502755243889	0.37874655014405	0.704876082087068	NA	yki_Down	FBgn0266161	19835974	lncRNA:CR44867	long non-coding RNA:CR44867	CR44867	Germ
28832	FBgn0266168	0.340849696233369	-2.23775817151455	3.67726291417724	-0.608539074779545	0.542829998325524	NA	yki_Up	FBgn0266168	19835697	lncRNA:CR44874	long non-coding RNA:CR44874	CR44874	Germ
28833	FBgn0266169	0.0642770402492124	-0.202841731114458	3.72191109103041	-0.0544993488972089	0.956537327325182	NA	yki_Up	FBgn0266169	19834862	lncRNA:CR44875	long non-coding RNA:CR44875	CR44875	Germ
28834	FBgn0266173	25.6100650091439	0	3.72494504855191	0	NA	NA	yki_Up	FBgn0266173	19835678	pre-mod(mdg4)-K	pre-mod(mdg4)-K	CG44879	Germ
28835	FBgn0266175	133.253046728964	26.0515611016015	3.630812161802	7.17513325962637	NA	NA	yki_Down	FBgn0266175	19835348	pre-mod(mdg4)-P	pre-mod(mdg4)-P	CG44881	Germ
28836	FBgn0266177	55.7078862010913	1.47600080047439	3.5363938000981	0.417374558351915	NA	NA	yki_Down	FBgn0266177	19834930	pre-mod(mdg4)-I	pre-mod(mdg4)-I	CG44883	Germ
28837	FBgn0266182	1.2573175613995	-1.24450183059263	3.17131829435277	-0.392424132515723	0.694744857956494	NA	yki_Up	FBgn0266182	19835666	lncRNA:CR44888	long non-coding RNA:CR44888	CR44888	Germ
28838	FBgn0266196	0.406379729942208	2.7062847236457	3.67987259375555	0.735428918989764	0.462078314974247	NA	yki_Down	FBgn0266196	19836009	asRNA:CR44891	antisense RNA:CR44891	CR44891	Germ
28839	FBgn0266198	0.525121948899104	3.25839584943409	3.66896533630208	0.888096656895157	NA	NA	yki_Down	FBgn0266198	19835881	lncRNA:CR44893	long non-coding RNA:CR44893	CR44893	Germ
28840	FBgn0266210	1.46946983371996	-0.0102394669484745	3.58817102055031	-0.00285367305232405	0.997723101420273	NA	yki_Up	FBgn0266210	19836130	lncRNA:CR44905	long non-coding RNA:CR44905	CR44905	Germ
28841	FBgn0266217	2.25963532944287	0.49766577187696	2.64353679587703	0.188257554293604	0.850674757146785	NA	yki_Down	FBgn0266217	19835130	lncRNA:CR44912	long non-coding RNA:CR44912	CR44912	Germ
28842	FBgn0266219	0.296266356086143	-2.05609427809293	3.68354021202497	-0.558184290042709	0.576718547341077	NA	yki_Up	FBgn0266219	19834861	lncRNA:CR44914	long non-coding RNA:CR44914	CR44914	Germ
28843	FBgn0266221	0.186629883137241	0	3.72411734940147	0	1	NA	yki_Up	FBgn0266221	19836108	lncRNA:CR44916	long non-coding RNA:CR44916	CR44916	Germ
28844	FBgn0266224	1.52965324743046	1.93372327495383	3.60532987741954	0.536351274557396	0.591715799838826	NA	yki_Down	FBgn0266224	19835223	lncRNA:CR44919	long non-coding RNA:CR44919	CR44919	Germ
28845	FBgn0266225	2.44838696671709	5.13897516057628	3.14990023007521	1.63147235950821	0.102790687520726	NA	yki_Down	FBgn0266225	19835731	lncRNA:CR44920	long non-coding RNA:CR44920	CR44920	Germ
28846	FBgn0266226	0.850714233284388	-1.80653922332131	3.6929564312953	-0.489185089759553	0.624710664564132	NA	yki_Up	FBgn0266226	19835507	lncRNA:CR44921	long non-coding RNA:CR44921	CR44921	Germ
28847	FBgn0266229	0.333963115528889	-2.25127327966705	3.67682593635201	-0.612287151645983	0.540347788881147	NA	yki_Up	FBgn0266229	19835584	lncRNA:CR44924	long non-coding RNA:CR44924	CR44924	Germ
28848	FBgn0266231	0.550208947017122	-2.939562353444	3.65912240911595	-0.803351739783475	0.421771460618257	NA	yki_Up	FBgn0266231	19835291	lncRNA:CR44926	long non-coding RNA:CR44926	CR44926	Germ
28849	FBgn0266232	0.36265406919456	-2.33221833402945	3.67429069105562	-0.634739744382991	0.525598167763845	NA	yki_Up	FBgn0266232	19835462	lncRNA:CR44927	long non-coding RNA:CR44927	CR44927	Germ
28850	FBgn0266234	1.75653940897718	-0.273368136767912	2.93152024736974	-0.0932513213965305	0.925703903396951	NA	yki_Up	FBgn0266234	19836183	lncRNA:CR44929	long non-coding RNA:CR44929	CR44929	Germ
28851	FBgn0266235	1.57638896586681	4.29394558098355	3.64386494760651	1.17840415128558	NA	NA	yki_Down	FBgn0266235	19834915	lncRNA:CR44930	long non-coding RNA:CR44930	CR44930	Germ
28852	FBgn0266237	0.567393338037976	-1.79147447561158	3.69345507303181	-0.485040278056239	0.62764777448603	NA	yki_Up	FBgn0266237	19835430	lncRNA:CR44932	long non-coding RNA:CR44932	CR44932	Germ
28853	FBgn0266238	0.886308619892208	-3.60609085347599	3.64832313597487	-0.988424193547319	0.322944943592118	NA	yki_Up	FBgn0266238	19835626	lncRNA:CR44933	long non-coding RNA:CR44933	CR44933	Germ
28854	FBgn0266242	6.19504390821797	5.06204690572495	3.33228439949198	1.51909209985098	NA	NA	yki_Down	FBgn0266242	19834872	lncRNA:CR44937	long non-coding RNA:CR44937	CR44937	Germ
28855	FBgn0266245	0.516687694902111	1.80705435682005	3.668938220012	0.492527878219256	0.622346218961766	NA	yki_Down	FBgn0266245	19835176	lncRNA:CR44940	long non-coding RNA:CR44940	CR44940	Germ
28856	FBgn0266248	0.338253709240049	1.9561946225108	3.68369670336645	0.531041174134418	0.595390247129654	NA	yki_Down	FBgn0266248	19835553	lncRNA:CR44943	long non-coding RNA:CR44943	CR44943	Germ
28857	FBgn0266253	0.321385201246062	-2.14099658466015	3.68051065643903	-0.581711828741616	0.560760802606565	NA	yki_Up	FBgn0266253	19836210	lncRNA:CR44948	long non-coding RNA:CR44948	CR44948	Germ
28858	FBgn0266254	1.13196403903506	-0.771323129325046	3.71734805698364	-0.207492846379018	0.835624978875418	NA	yki_Up	FBgn0266254	19834785	lncRNA:CR44949	long non-coding RNA:CR44949	CR44949	Germ
28859	FBgn0266261	13.282772311439	7.82634269921186	3.63242826969595	2.15457598006937	NA	NA	yki_Down	FBgn0266261	19835010	CG44956	uncharacterized protein	CG44956	Germ
28860	FBgn0266278	1.55104008481136	-4.41723708081197	3.64037202621483	-1.21340265472947	NA	NA	yki_Up	FBgn0266278	19835737	lncRNA:CR44963	long non-coding RNA:CR44963	CR44963	Germ
28861	FBgn0266280	2.43062931078722	-4.59388824298983	2.87054478119933	-1.60035414638976	0.109520041228898	NA	yki_Up	FBgn0266280	19835179	lncRNA:CR44965	long non-coding RNA:CR44965	CR44965	Germ
28862	FBgn0266302	0.119272541260318	-1.08482221797989	3.71276562096993	-0.292187099517607	0.770143574576758	NA	yki_Up	FBgn0266302	19835702	lncRNA:CR44967	long non-coding RNA:CR44967	CR44967	Germ
28863	FBgn0266305	2.08265378283118	5.16405138000301	3.64190369842744	1.41795385260539	0.156204238205435	NA	yki_Down	FBgn0266305	19835536	lncRNA:CR44970	long non-coding RNA:CR44970	CR44970	Germ
28864	FBgn0266308	0.279944824705862	0	3.72411727102356	0	1	NA	yki_Up	FBgn0266308	19835948	lncRNA:CR44973	long non-coding RNA:CR44973	CR44973	Germ
28865	FBgn0266313	3.58982067102733	4.75701665655707	2.68943359501155	1.76878011242982	0.0769305768707395	NA	yki_Down	FBgn0266313	19835837	lncRNA:CR44978	long non-coding RNA:CR44978	CR44978	Germ
28866	FBgn0266315	1.49228473643359	-1.47640497954608	3.70360190440832	-0.398640301428926	NA	NA	yki_Up	FBgn0266315	19834860	lncRNA:CR44980	long non-coding RNA:CR44980	CR44980	Germ
28867	FBgn0266318	2.70885818095453	-3.55262052014515	2.48590860342604	-1.42910343334786	0.152974506853905	NA	yki_Up	FBgn0266318	19836026	lncRNA:CR44983	long non-coding RNA:CR44983	CR44983	Germ
28868	FBgn0266320	0.910793283887091	-1.82205527397727	3.69244827118556	-0.493454515854936	0.621691470555537	NA	yki_Up	FBgn0266320	19835997	lncRNA:CR44985	long non-coding RNA:CR44985	CR44985	Germ
28869	FBgn0266323	2.54060021500166	0	3.724116979075	0	1	NA	yki_Up	FBgn0266323	19836079	lncRNA:CR44988	long non-coding RNA:CR44988	CR44988	Germ
28870	FBgn0266325	0.81047454346416	0.671604921259729	3.62581733784099	0.185228559158371	0.85304976969223	NA	yki_Down	FBgn0266325	19835879	asRNA:CR44990	antisense RNA:CR44990	CR44990	Germ
28871	FBgn0266327	3.50281777607134	-3.10032335618859	2.26451984322891	-1.36908641602713	0.170972263964881	NA	yki_Up	FBgn0266327	19836107	asRNA:CR44992	antisense RNA:CR44992	CR44992	Germ
28872	FBgn0266351	3.38717493019841	-1.82234369729382	2.59255559409246	-0.702914028708319	0.482109327970973	NA	yki_Up	FBgn0266351	19835542	asRNA:CR45000	antisense RNA:CR45000	CR45000	Germ
28873	FBgn0266352	3.51221038703653	-3.36633482408837	3.65165368537483	-0.9218658487717	0.356598554735372	NA	yki_Up	FBgn0266352	19834819	asRNA:CR45001	antisense RNA:CR45001	CR45001	Germ
28874	FBgn0266360	3.29372273477381	0.104316613881719	3.57462359008191	0.0291825450296793	0.976719002353604	NA	yki_Down	FBgn0266360	19835634	asRNA:CR45008	antisense RNA:CR45008	CR45008	Germ
28875	FBgn0266362	1.41845125385101	1.88587689926079	3.63419092775042	0.518926203040234	0.603812204339749	NA	yki_Down	FBgn0266362	19834971	lncRNA:CR45010	long non-coding RNA:CR45010	CR45010	Germ
28876	FBgn0266365	0.103615448341303	-0.771357889976784	3.71734840991315	-0.207502177605893	0.835617692198923	NA	yki_Up	FBgn0266365	19835288	lncRNA:CR45013	long non-coding RNA:CR45013	CR45013	Germ
28877	FBgn0266371	0.190836066016508	-1.53181873320218	3.7019914702319	-0.413782350802181	0.679033510580508	NA	yki_Up	FBgn0266371	19835243	asRNA:CR45015	antisense RNA:CR45015	CR45015	Germ
28878	FBgn0266378	0.0642770402492124	-0.202841731114458	3.72191109103041	-0.0544993488972089	0.956537327325182	NA	yki_Up	FBgn0266378	19836149	lncRNA:CR45020	long non-coding RNA:CR45020	CR45020	Germ
28879	FBgn0266381	0.166981557764445	-1.3927077341178	3.70592107708523	-0.375806096554327	0.707061055101206	NA	yki_Up	FBgn0266381	19834805	lncRNA:CR45023	long non-coding RNA:CR45023	CR45023	Germ
28880	FBgn0266383	0.693472141623711	1.43191221826241	3.68910932663482	0.388145780317276	0.697908154716819	NA	yki_Down	FBgn0266383	19835129	lncRNA:CR45025	long non-coding RNA:CR45025	CR45025	Germ
28881	FBgn0266389	0.578845030099672	-0.367643656928849	3.64280565885713	-0.100923214510485	0.919611414678661	NA	yki_Up	FBgn0266389	19836011	lncRNA:CR45029	long non-coding RNA:CR45029	CR45029	Germ
28882	FBgn0266392	0.393968255032589	-2.47094351726263	3.67025593913398	-0.673234662170636	0.500798012661581	NA	yki_Up	FBgn0266392	19835295	lncRNA:CR45032	long non-coding RNA:CR45032	CR45032	Germ
28883	FBgn0266394	1.89594987337649	-0.625259047772857	3.69475688115178	-0.169228738963183	0.86561672536501	NA	yki_Up	FBgn0266394	19835377	lncRNA:CR45034	long non-coding RNA:CR45034	CR45034	Germ
28884	FBgn0266397	0.0684941672477093	1.21754517493737	3.71692613302628	0.327567762006089	0.743238500367615	NA	yki_Down	FBgn0266397	19836099	lncRNA:CR45037	long non-coding RNA:CR45037	CR45037	Germ
28885	FBgn0266398	0.205482501743128	2.12925650049972	3.69652043637955	0.576016428732409	0.564604077123492	NA	yki_Down	FBgn0266398	19835259	lncRNA:CR45038	long non-coding RNA:CR45038	CR45038	Germ
28886	FBgn0266400	24.4992978597927	6.90336132012203	2.40103703279361	2.87515820282454	NA	NA	yki_Down	FBgn0266400	19834808	lncRNA:CR45040	long non-coding RNA:CR45040	CR45040	Germ
28887	FBgn0266402	1.56921683833485	-1.85037968305926	3.69153370540336	-0.501249570158559	0.616195491833133	NA	yki_Up	FBgn0266402	19834798	asRNA:CR45042	antisense RNA:CR45042	CR45042	Germ
28888	FBgn0266403	1.55358021074463	0.959034567046488	3.5882283322769	0.267272447079179	NA	NA	yki_Down	FBgn0266403	19835992	lncRNA:CR45043	long non-coding RNA:CR45043	CR45043	Germ
28889	FBgn0266407	1.52960545587257	-4.20925375167304	3.3469844450892	-1.25762572869109	0.208527144015366	NA	yki_Up	FBgn0266407	19834910	lncRNA:CR45047	long non-coding RNA:CR45047	CR45047	Germ
28890	FBgn0266412	1.25698226161409	0.0526956593545039	3.6867083438824	0.014293416901813	0.988595891647494	NA	yki_Down	FBgn0266412	19835433	lncRNA:CR45052	long non-coding RNA:CR45052	CR45052	Germ
28891	FBgn0266414	19.5864608660202	8.38828499387688	3.63184988069855	2.3096452963148	NA	NA	yki_Down	FBgn0266414	19835480	lncRNA:CR45054	long non-coding RNA:CR45054	CR45054	Germ
28892	FBgn0266416	0.315183963635666	-0.771348488201023	3.71734831211832	-0.207499653902884	0.835619662935961	NA	yki_Up	FBgn0266416	19835533	asRNA:CR45056	antisense RNA:CR45056	CR45056	Germ
28893	FBgn0266429	2.45846131588033	1.03905135452895	3.56896840409208	0.291134926646478	0.770948128698426	NA	yki_Down	FBgn0266429	44126	AstA-R1	Allatostatin A receptor 1	CG2872	Germ
28894	FBgn0266432	5.09291393339412	3.07452554785944	3.19506452932191	0.962273381223992	NA	NA	yki_Down	FBgn0266432	19835139	CG45062	uncharacterized protein	CG45062	Germ
28895	FBgn0266433	0.404161286592529	-2.11074281796323	3.68157017077652	-0.573326792659781	0.566423447712175	NA	yki_Up	FBgn0266433	19835490	CG45063	uncharacterized protein	CG45063	Germ
28896	FBgn0266436	2.12925360708391	-2.98210240451893	3.65827547406122	-0.815166169323045	0.414977199930613	NA	yki_Up	FBgn0266436	19835136	CG45066	uncharacterized protein	CG45066	Germ
28897	FBgn0266443	0.238437607307893	-0.202832321040389	3.72191099291218	-0.0544968220429377	0.956539340471408	NA	yki_Up	FBgn0266443	19836197	CG45073	uncharacterized protein	CG45073	Germ
28898	FBgn0266451	39.7088340254575	4.61690876656649	2.96180787299407	1.55881440138765	NA	NA	yki_Down	FBgn0266451	41291	fau	fau	CG45077	Germ
28899	FBgn0266455	0.947244728028589	0.729834806099231	3.61655490460949	0.201803878373039	0.840070049427703	NA	yki_Down	FBgn0266455	19834892	CG45080	uncharacterized protein	CG45080	Germ
28900	FBgn0266491	0.411761617229428	0.878804687784533	3.7191614438502	0.236291083635984	0.813206805299969	NA	yki_Down	FBgn0266491	19835657	SclA	Sarcolamban A	CG45090	Germ
28901	FBgn0266492	1.27262229581248	-3.10006032591995	3.65605513721982	-0.847924938100722	0.396479775130947	NA	yki_Up	FBgn0266492	19834948	SclB	Sarcolamban B	CG45091	Germ
28902	FBgn0266534	3.08420365933233	-0.246257531583797	2.93574735704882	-0.0838823991419171	0.933149933684731	NA	yki_Up	FBgn0266534	19835207	CG45095	uncharacterized protein	CG45095	Germ
28903	FBgn0266566	0.277952206905109	2.44218583551302	3.6867051094511	0.662430480065337	0.507695375025731	NA	yki_Down	FBgn0266566	41932	CG45105	uncharacterized protein	CG45105	Germ
28904	FBgn0266585	0.340361318625707	-0.77133978970267	3.71734822838569	-0.207497318602738	0.835621486551812	NA	yki_Up	FBgn0266585	3771899	tRNA:Leu-CAG-1-8	transfer RNA:Leucine-CAG 1-8	CR32456	Germ
28905	FBgn0266591	0.0328848255517341	0	3.72411740158371	0	1	NA	yki_Up	FBgn0266591	19835569	CG45116	uncharacterized protein	CG45116	Germ
28906	FBgn0266593	2.58560991251817	0.413691135253165	2.6131921159649	0.158308733876006	0.874213526290778	NA	yki_Down	FBgn0266593	19836021	lncRNA:CR45118	long non-coding RNA:CR45118	CR45118	Germ
28907	FBgn0266594	1.70238889425447	3.43211879012741	3.65428930916823	0.939202810657763	0.347626626248075	NA	yki_Down	FBgn0266594	19836211	lncRNA:CR45119	long non-coding RNA:CR45119	CR45119	Germ
28908	FBgn0266615	6.36933980032104	6.69035473368324	3.63457055335588	1.84075522416421	NA	NA	yki_Down	FBgn0266615	19835488	CG45122	uncharacterized protein	CG45122	Germ
28909	FBgn0266618	0.201265374744631	1.18510149685802	3.70871773601489	0.319544807993785	0.749313419005106	NA	yki_Down	FBgn0266618	19835515	lncRNA:CR45125	long non-coding RNA:CR45125	CR45125	Germ
28910	FBgn0266624	0.783828876008064	3.19279590063004	3.67005879147929	0.86995769878202	0.384323521777234	NA	yki_Down	FBgn0266624	19835632	asRNA:CR45131	antisense RNA:CR45131	CR45131	Germ
28911	FBgn0266629	7.79565383267969	3.05310566161522	3.14887864711619	0.969585050351597	NA	NA	yki_Down	FBgn0266629	19836237	asRNA:CR45136	antisense RNA:CR45136	CR45136	Germ
28912	FBgn0266630	0.0933149415686207	0	3.72411740158371	0	1	NA	yki_Up	FBgn0266630	19835272	asRNA:CR45137	antisense RNA:CR45137	CR45137	Germ
28913	FBgn0266631	2.15134546573772	-1.62675430536445	3.63794611167612	-0.447162837333771	0.654757491587257	NA	yki_Up	FBgn0266631	19834969	lncRNA:CR45138	long non-coding RNA:CR45138	CR45138	Germ
28914	FBgn0266639	2.85439389212511	-1.86337173247021	3.45587044607961	-0.539190273924777	0.589755570726428	NA	yki_Up	FBgn0266639	19835064	asRNA:CR45146	antisense RNA:CR45146	CR45146	Germ
28915	FBgn0266641	1.54306477591353	-1.78210891661471	3.64138353763998	-0.489404342660843	0.624555462198495	NA	yki_Up	FBgn0266641	19835769	lncRNA:CR45148	long non-coding RNA:CR45148	CR45148	Germ
28916	FBgn0266646	0.948693254634747	-2.24883101102148	3.67690342813102	-0.611610028649725	0.540795801335398	NA	yki_Up	FBgn0266646	19836105	lncRNA:CR45153	long non-coding RNA:CR45153	CR45153	Germ
28917	FBgn0266651	1.20159232107679	-1.87661709945941	3.63393115197481	-0.516415149593462	0.605564487070477	NA	yki_Up	FBgn0266651	19835557	lncRNA:CR45158	long non-coding RNA:CR45158	CR45158	Germ
28918	FBgn0266652	0.471024916736971	1.65558129399733	3.67227933083538	0.450832070451654	0.652110585289513	NA	yki_Down	FBgn0266652	19835308	lncRNA:CR45159	long non-coding RNA:CR45159	CR45159	Germ
28919	FBgn0266654	0.0456627781651395	1.0048802754872	3.71827397002484	0.270254500767862	0.786964466447553	NA	yki_Down	FBgn0266654	19835113	asRNA:CR45161	antisense RNA:CR45161	CR45161	Germ
28920	FBgn0266679	0.114156945412849	1.55978350825906	3.71279235451438	0.420110622766857	0.674404642839028	NA	yki_Down	FBgn0266679	19835654	lncRNA:CR45169	long non-coding RNA:CR45169	CR45169	Germ
28921	FBgn0266693	0.907959251049677	-1.64879441730336	3.62918717276441	-0.454315068034213	0.649602072345615	NA	yki_Up	FBgn0266693	19835039	lncRNA:CR45183	long non-coding RNA:CR45183	CR45183	Germ
28922	FBgn0266698	1.09195845329933	0.895630130613315	3.61020843501936	0.248082665234954	0.804070447592588	NA	yki_Down	FBgn0266698	19834925	lncRNA:CR45188	long non-coding RNA:CR45188	CR45188	Germ
28923	FBgn0266721	1.75123917731084	0.922852808659934	2.67465914928494	0.345035668902579	0.730067555522585	NA	yki_Down	FBgn0266721	41239	gammaSnap2	gamma Soluble NSF attachment protein 2	CG6208	Germ
28924	FBgn0266726	0.832424788994981	-0.7713272504583	3.71734809942352	-0.207493952631962	0.835624115011071	NA	yki_Up	FBgn0266726	19835310	lncRNA:CR45199	long non-coding RNA:CR45199	CR45199	Germ
28925	FBgn0266729	1.71990502407022	2.87054565232001	3.67619396575149	0.780847169399346	0.434892387516981	NA	yki_Down	FBgn0266729	19835636	asRNA:CR45202	antisense RNA:CR45202	CR45202	Germ
28926	FBgn0266732	1.13702191372521	0	3.72411707635569	0	NA	NA	yki_Up	FBgn0266732	19835857	asRNA:CR45205	antisense RNA:CR45205	CR45205	Germ
28927	FBgn0266739	0.12756040891127	1.4761868055142	3.71398966809182	0.397466589149839	0.691023419687966	NA	yki_Down	FBgn0266739	19835037	lncRNA:CR45212	long non-coding RNA:CR45212	CR45212	Germ
28928	FBgn0266743	0.898410240154828	-1.81218708283544	3.63490251285735	-0.498551770350206	0.61809518927969	NA	yki_Up	FBgn0266743	19835237	lncRNA:CR45216	long non-coding RNA:CR45216	CR45216	Germ
28929	FBgn0266747	2.03477744568296	-2.41410044799639	3.67186190255709	-0.657459488417907	0.510885511576948	NA	yki_Up	FBgn0266747	19835739	lncRNA:CR45220	long non-coding RNA:CR45220	CR45220	Germ
28930	FBgn0266748	8.31479347222387	2.70966383487622	3.55239889353784	0.762770149434898	NA	NA	yki_Down	FBgn0266748	19834905	lncRNA:CR45221	long non-coding RNA:CR45221	CR45221	Germ
28931	FBgn0266751	2.75827959853953	-1.02681439267763	3.58284060510256	-0.28659226179788	0.77442454019341	NA	yki_Up	FBgn0266751	19835724	lncRNA:CR45224	long non-coding RNA:CR45224	CR45224	Germ
28932	FBgn0266757	1.10290642847405	-0.736602861881102	3.28938646811402	-0.223933207308242	0.822809276101093	NA	yki_Up	FBgn0266757	39016	mfr	misfire	CG5747	Germ
28933	FBgn0266758	1.2618416696461	-3.23720751598066	3.65368849795494	-0.886010812851889	0.375611700560433	NA	yki_Up	FBgn0266758	42929	Esyt2	Extended synaptotagmin-like protein 2	CG6643	Germ
28934	FBgn0266762	15.4753274045371	5.69035469483483	2.96576727508036	1.9186787657439	NA	NA	yki_Down	FBgn0266762	19835669	CR45227	pseudo	CR45227	Germ
28935	FBgn0266769	0.361775144480487	2.78875955379278	3.67797484993603	0.758232360898629	0.448311891463167	NA	yki_Down	FBgn0266769	19835941	lncRNA:CR45234	long non-coding RNA:CR45234	CR45234	Germ
28936	FBgn0266775	2.68838351032775	-1.10465865254708	3.44138452418388	-0.320992508911524	0.748216067793705	NA	yki_Up	FBgn0266775	19836058	lncRNA:CR45240	long non-coding RNA:CR45240	CR45240	Germ
28937	FBgn0266776	2.23973089832945	-1.76524863936746	3.59148362755618	-0.491509588356001	0.623066072154477	NA	yki_Up	FBgn0266776	19835402	lncRNA:CR45241	long non-coding RNA:CR45241	CR45241	Germ
28938	FBgn0266777	1.54024785060665	-2.48795249571008	3.66978546931271	-0.677955841428527	0.497799692212573	NA	yki_Up	FBgn0266777	19836038	lncRNA:CR45242	long non-coding RNA:CR45242	CR45242	Germ
28939	FBgn0266778	0.294470819111351	-0.202824010048243	3.72191090763139	-0.0544945903010126	0.956541118501691	NA	yki_Up	FBgn0266778	19835159	lncRNA:CR45243	long non-coding RNA:CR45243	CR45243	Germ
28940	FBgn0266780	1.32635274535642	0	3.72411705784571	0	NA	NA	yki_Up	FBgn0266780	19836132	lncRNA:CR45245	long non-coding RNA:CR45245	CR45245	Germ
28941	FBgn0266786	1.80396869366598	-0.0889906132647163	3.58699559499169	-0.0248092340534147	0.980207125617005	NA	yki_Up	FBgn0266786	19834811	lncRNA:CR45251	long non-coding RNA:CR45251	CR45251	Germ
28942	FBgn0266788	2.86227689421658	-3.47971561394334	3.65000995812742	-0.953344142581066	0.340415732658003	NA	yki_Up	FBgn0266788	19835807	lncRNA:CR45253	long non-coding RNA:CR45253	CR45253	Germ
28943	FBgn0266789	0.323417633443101	0.944218670344258	3.69339625091073	0.255650519521546	0.798220705345834	NA	yki_Down	FBgn0266789	19835242	lncRNA:CR45254	long non-coding RNA:CR45254	CR45254	Germ
28944	FBgn0266790	1.40234916750181	-1.47640586400224	3.70360191355031	-0.398640539254647	0.69015808636397	NA	yki_Up	FBgn0266790	19836244	lncRNA:CR45255	long non-coding RNA:CR45255	CR45255	Germ
28945	FBgn0266795	0.924594891307764	-0.771325961611085	3.71734808012772	-0.207493606997541	NA	NA	yki_Up	FBgn0266795	19835516	asRNA:CR45257	antisense RNA:CR45257	CR45257	Germ
28946	FBgn0266799	0.25710816099685	-1.82208469688152	3.69244857623794	-0.493462443487284	0.621685870298848	NA	yki_Up	FBgn0266799	19835568	lncRNA:CR45261	long non-coding RNA:CR45261	CR45261	Germ
28947	FBgn0266806	2.36164035522725	-3.58346114420273	3.64861380653458	-0.982143173877387	0.326029318351898	NA	yki_Up	FBgn0266806	19835505	asRNA:CR45268	antisense RNA:CR45268	CR45268	Germ
28948	FBgn0266807	2.93174095927394	5.03093630784773	3.64298187737097	1.3809940530032	0.167280789200122	NA	yki_Down	FBgn0266807	19836219	lncRNA:CR45269	long non-coding RNA:CR45269	CR45269	Germ
28949	FBgn0266809	0.128554080498425	-0.771357889976784	3.71734840991315	-0.207502177605893	0.835617692198923	NA	yki_Up	FBgn0266809	19835892	asRNA:CR45271	antisense RNA:CR45271	CR45271	Germ
28950	FBgn0266810	0.749282348080225	2.95888071028587	3.67437744049557	0.805274024839102	0.420661567636108	NA	yki_Down	FBgn0266810	19835694	asRNA:CR45272	antisense RNA:CR45272	CR45272	Germ
28951	FBgn0266811	0.128554080498425	-0.771357889976784	3.71734840991315	-0.207502177605893	0.835617692198923	NA	yki_Up	FBgn0266811	19835434	lncRNA:CR45273	long non-coding RNA:CR45273	CR45273	Germ
28952	FBgn0266817	0.542046218931656	-1.98552245378797	3.68619266706354	-0.538637730883898	0.59013684760238	NA	yki_Up	FBgn0266817	19834777	lncRNA:CR45279	long non-coding RNA:CR45279	CR45279	Germ
28953	FBgn0266818	2.75737378109289	-3.06197974490464	3.22689690531204	-0.948892956531734	0.342675057236558	NA	yki_Up	FBgn0266818	19835573	lncRNA:CR45280	long non-coding RNA:CR45280	CR45280	Germ
28954	FBgn0266820	0.553702499292897	0	3.72411716413657	0	1	NA	yki_Up	FBgn0266820	19835860	lncRNA:CR45282	long non-coding RNA:CR45282	CR45282	Germ
28955	FBgn0266821	0.221577154973052	-1.61698437013216	3.69960412181374	-0.437069566605258	0.662060897491564	NA	yki_Up	FBgn0266821	19834887	lncRNA:CR45283	long non-coding RNA:CR45283	CR45283	Germ
28956	FBgn0266822	0.190836066016508	-1.53181873320218	3.7019914702319	-0.413782350802181	0.679033510580508	NA	yki_Up	FBgn0266822	19835625	lncRNA:CR45284	long non-coding RNA:CR45284	CR45284	Germ
28957	FBgn0266829	2.15776403427072	2.10535915109449	3.40786818261706	0.617793599480626	0.536711403106733	NA	yki_Down	FBgn0266829	19836150	lncRNA:CR45291	long non-coding RNA:CR45291	CR45291	Germ
28958	FBgn0266830	1.01193504724907	-0.644658654619759	3.63248544393845	-0.177470402722605	0.859138911406072	NA	yki_Up	FBgn0266830	19835173	lncRNA:CR45292	long non-coding RNA:CR45292	CR45292	Germ
28959	FBgn0266835	0.190836066016508	-1.53181873320218	3.7019914702319	-0.413782350802181	0.679033510580508	NA	yki_Up	FBgn0266835	19835041	lncRNA:CR45297	long non-coding RNA:CR45297	CR45297	Germ
28960	FBgn0266837	2.36067327048377	-5.02899034894989	3.63671835992032	-1.38283745158095	0.166714712601123	NA	yki_Up	FBgn0266837	19834766	lncRNA:CR45299	long non-coding RNA:CR45299	CR45299	Germ
28961	FBgn0266838	1.04251309522527	-3.49885246776863	3.6497454967429	-0.958656561366011	0.337731788384915	NA	yki_Up	FBgn0266838	19835960	asRNA:CR45300	antisense RNA:CR45300	CR45300	Germ
28962	FBgn0266844	0.378119385134436	0	3.72411720630073	0	NA	NA	yki_Up	FBgn0266844	19835816	lncRNA:CR45306	long non-coding RNA:CR45306	CR45306	Germ
28963	FBgn0266851	0.0328848255517341	0	3.72411740158371	0	1	NA	yki_Up	FBgn0266851	19835313	lncRNA:CR45312	long non-coding RNA:CR45312	CR45312	Germ
28964	FBgn0266855	0.305885373337808	-1.57628090676377	3.70073879285756	-0.425936818293148	0.670153885472327	NA	yki_Up	FBgn0266855	19835988	lncRNA:CR45316	long non-coding RNA:CR45316	CR45316	Germ
28965	FBgn0266856	0.095418033008254	-0.909412279893426	3.71545359830452	-0.244764806189053	0.806638545720735	NA	yki_Up	FBgn0266856	19834976	lncRNA:CR45317	long non-coding RNA:CR45317	CR45317	Germ
28966	FBgn0266858	0.159819723577988	1.84012309604738	3.70731817957811	0.49634884488301	0.619648310079187	NA	yki_Down	FBgn0266858	19835370	lncRNA:CR45319	long non-coding RNA:CR45319	CR45319	Germ
28967	FBgn0266859	0.595329358715074	0	3.72411715403057	0	1	NA	yki_Up	FBgn0266859	19835743	lncRNA:CR45320	long non-coding RNA:CR45320	CR45320	Germ
28968	FBgn0266866	2.60850695077931	1.91471557511227	3.03491053713065	0.630896875438884	0.528107954992957	NA	yki_Down	FBgn0266866	19836258	lncRNA:CR45327	long non-coding RNA:CR45327	CR45327	Germ
28969	FBgn0266871	0.398020405404669	0	3.7241172002784	0	NA	NA	yki_Up	FBgn0266871	19835273	lncRNA:CR45332	long non-coding RNA:CR45332	CR45332	Germ
28970	FBgn0266873	2.22945631125348	1.79228608543894	3.40364158749802	0.526578971188454	0.598485998300749	NA	yki_Down	FBgn0266873	19835361	lncRNA:CR45334	long non-coding RNA:CR45334	CR45334	Germ
28971	FBgn0266874	0.735349483525016	1.69897050500455	3.71093181782875	0.457828542373653	0.647075628087948	NA	yki_Down	FBgn0266874	19836086	lncRNA:CR45335	long non-coding RNA:CR45335	CR45335	Germ
28972	FBgn0266880	1.90189875037908	1.43524119491223	3.67778737571272	0.390245832151754	NA	NA	yki_Down	FBgn0266880	19835509	asRNA:CR45341	antisense RNA:CR45341	CR45341	Germ
28973	FBgn0266892	0.62924168267612	-0.421030406919069	3.63855774767038	-0.115713542594903	0.907879572916021	NA	yki_Up	FBgn0266892	19835001	lncRNA:CR45352	long non-coding RNA:CR45352	CR45352	Germ
28974	FBgn0266902	0.344221864955074	-0.202824696488021	3.7219109144874	-0.0544947746327117	0.956540971644495	NA	yki_Up	FBgn0266902	19834802	lncRNA:CR45362	long non-coding RNA:CR45362	CR45362	Germ
28975	FBgn0266903	0.131539302206936	0	3.72411731501477	0	1	NA	yki_Up	FBgn0266903	19834826	lncRNA:CR45363	long non-coding RNA:CR45363	CR45363	Germ
28976	FBgn0266912	0.423237651551632	-2.56451478654353	3.66774095962623	-0.699208263280643	0.484421887244219	NA	yki_Up	FBgn0266912	19835145	lncRNA:CR45372	long non-coding RNA:CR45372	CR45372	Germ
28977	FBgn0266927	0.214690574268572	-1.66352111360524	3.69789471725689	-0.449856267092225	0.652814083104528	NA	yki_Up	FBgn0266927	19835456	lncRNA:CR45378	long non-coding RNA:CR45378	CR45378	Germ
28978	FBgn0266932	0.51742652702607	0	3.72411716914154	0	NA	NA	yki_Up	FBgn0266932	19835350	lncRNA:CR45383	long non-coding RNA:CR45383	CR45383	Germ
28979	FBgn0266935	3.07187955558946	-5.10584645008038	3.20872909386318	-1.59123637450276	0.111556389644266	NA	yki_Up	FBgn0266935	19835801	lncRNA:CR45386	long non-coding RNA:CR45386	CR45386	Germ
28980	FBgn0266944	0.0986544766552022	0	3.72411733456431	0	1	NA	yki_Up	FBgn0266944	19835311	lncRNA:CR45395	long non-coding RNA:CR45395	CR45395	Germ
28981	FBgn0266948	2.44842785353803	-3.28490404834605	3.61389947834949	-0.908963867984039	0.363369198621641	NA	yki_Up	FBgn0266948	19836182	lncRNA:CR45399	long non-coding RNA:CR45399	CR45399	Germ
28982	FBgn0266949	1.30571023799192	-3.19308941870139	3.65442570375287	-0.873759566495573	0.382249204213184	NA	yki_Up	FBgn0266949	19835792	lncRNA:CR45400	long non-coding RNA:CR45400	CR45400	Germ
28983	FBgn0266951	1.9411679618727	-1.44417833468084	3.00318729764104	-0.480881873673088	0.630600456260413	NA	yki_Up	FBgn0266951	19835147	lncRNA:CR45402	long non-coding RNA:CR45402	CR45402	Germ
28984	FBgn0266952	2.20302645299003	-0.202798309636195	3.72191064311354	-0.0544876890076397	0.956546616768102	NA	yki_Up	FBgn0266952	19835783	lncRNA:CR45403	long non-coding RNA:CR45403	CR45403	Germ
28985	FBgn0266953	0.273976668990837	2.47004691606864	3.68592615066273	0.670129247061699	0.502775402080917	NA	yki_Down	FBgn0266953	19836127	lncRNA:CR45404	long non-coding RNA:CR45404	CR45404	Germ
28986	FBgn0266957	0.0456627781651395	1.0048802754872	3.71827397002484	0.270254500767862	0.786964466447553	NA	yki_Down	FBgn0266957	19835826	lncRNA:CR45408	long non-coding RNA:CR45408	CR45408	Germ
28987	FBgn0266959	0.262399590772699	-1.91434707344706	3.68900029678484	-0.518933835574781	0.603806881619824	NA	yki_Up	FBgn0266959	19836155	lncRNA:CR45410	long non-coding RNA:CR45410	CR45410	Germ
28988	FBgn0266967	1.80321008015543	-3.33728238453261	3.39119627702634	-0.984101807123647	0.325065458490561	NA	yki_Up	FBgn0266967	19836222	lncRNA:CR45418	long non-coding RNA:CR45418	CR45418	Germ
28989	FBgn0266970	0.321385201246062	-2.14099658466015	3.68051065643903	-0.581711828741616	0.560760802606565	NA	yki_Up	FBgn0266970	19834917	lncRNA:CR45421	long non-coding RNA:CR45421	CR45421	Germ
28990	FBgn0266971	0.259038620853257	-1.85041751982495	3.69153409266552	-0.501259767179565	0.616188316306586	NA	yki_Up	FBgn0266971	19836176	lncRNA:CR45422	long non-coding RNA:CR45422	CR45422	Germ
28991	FBgn0266973	1.70969699990543	2.08689267456523	3.61499298266017	0.577288167522126	0.563744805539725	NA	yki_Down	FBgn0266973	19835465	lncRNA:CR45424	long non-coding RNA:CR45424	CR45424	Germ
28992	FBgn0266974	6.6367428657682	1.49998290617174	3.28853924363105	0.456124374698211	NA	NA	yki_Down	FBgn0266974	19836246	lncRNA:CR45425	long non-coding RNA:CR45425	CR45425	Germ
28993	FBgn0266977	2.11795638238825	-1.41936787021397	3.07225693042739	-0.461995172394817	0.644084782420326	NA	yki_Up	FBgn0266977	19834929	CG45428	uncharacterized protein	CG45428	Germ
28994	FBgn0266978	0.0642770402492124	-0.202841731114458	3.72191109103041	-0.0544993488972089	0.956537327325182	NA	yki_Up	FBgn0266978	19834961	lncRNA:CR45429	long non-coding RNA:CR45429	CR45429	Germ
28995	FBgn0266984	0.68511427124085	2.95902718767315	3.66346963673197	0.807711672564259	0.419256582490022	NA	yki_Down	FBgn0266984	19834747	lncRNA:CR45435	long non-coding RNA:CR45435	CR45435	Germ
28996	FBgn0266985	0.16442412775867	0	3.72411729750155	0	1	NA	yki_Up	FBgn0266985	19835043	lncRNA:CR45436	long non-coding RNA:CR45436	CR45436	Germ
28997	FBgn0266986	0.66370377488019	3.53845102071572	3.6647647738204	0.965532916598901	0.334277957189442	NA	yki_Down	FBgn0266986	19836160	lncRNA:CR45437	long non-coding RNA:CR45437	CR45437	Germ
28998	FBgn0266990	3.24183789912708	-2.61224685331131	1.72309509691664	-1.51602013027937	0.12951426234179	NA	yki_Up	FBgn0266990	19835123	lncRNA:CR45441	long non-coding RNA:CR45441	CR45441	Germ
28999	FBgn0266991	0.90517002888628	0.622910571649682	3.61831566638921	0.172154844707426	0.863315796493549	NA	yki_Down	FBgn0266991	19835827	lncRNA:CR45442	long non-coding RNA:CR45442	CR45442	Germ
29000	FBgn0267007	1.36340336349619	-4.23325640570225	3.64180785814588	-1.16240520384222	0.24507091049219	NA	yki_Up	FBgn0267007	19835085	lncRNA:CR45451	long non-coding RNA:CR45451	CR45451	Germ
29001	FBgn0267009	0.468726986772666	-2.69862024100273	3.66440397052558	-0.736441795912495	0.461461876695722	NA	yki_Up	FBgn0267009	19835354	lncRNA:CR45453	long non-coding RNA:CR45453	CR45453	Germ
29002	FBgn0267011	3.68086103878495	-3.06068516782463	2.845194370366	-1.07573851533768	0.282044216980068	NA	yki_Up	FBgn0267011	19834797	lncRNA:CR45455	long non-coding RNA:CR45455	CR45455	Germ
29003	FBgn0267017	1.36149448894334	4.55287378722384	3.64776471501841	1.24812704297483	0.211984536242564	NA	yki_Down	FBgn0267017	19835995	lncRNA:CR45461	long non-coding RNA:CR45461	CR45461	Germ
29004	FBgn0267020	0.214690574268572	-1.66352111360524	3.69789471725689	-0.449856267092225	0.652814083104528	NA	yki_Up	FBgn0267020	19835494	lncRNA:CR45464	long non-coding RNA:CR45464	CR45464	Germ
29005	FBgn0267021	1.73889420911132	2.88046389020998	3.62882059120819	0.793774125176839	0.42732693850609	NA	yki_Down	FBgn0267021	19835667	lncRNA:CR45465	long non-coding RNA:CR45465	CR45465	Germ
29006	FBgn0267025	1.78205526327382	-3.67629120177678	3.647446092227	-1.00790830318541	NA	NA	yki_Up	FBgn0267025	19834789	asRNA:CR45469	antisense RNA:CR45469	CR45469	Germ
29007	FBgn0267026	0.0986544766552022	0	3.72411733456431	0	1	NA	yki_Up	FBgn0267026	19836122	CR45470	pseudo	CR45470	Germ
29008	FBgn0267027	2.82162211015523	-1.53177290995109	3.70199099200992	-0.413770026252669	NA	NA	yki_Up	FBgn0267027	19834754	lncRNA:CR45471	long non-coding RNA:CR45471	CR45471	Germ
29009	FBgn0267039	0.310108607276826	-2.14753819253226	3.68028434571593	-0.58352507328194	0.55953988314562	NA	yki_Up	FBgn0267039	19835459	lncRNA:CR45483	long non-coding RNA:CR45483	CR45483	Germ
29010	FBgn0267045	0.722257308005451	-3.32869410951954	3.65222944970413	-0.911414289644151	0.362077127255542	NA	yki_Up	FBgn0267045	19836030	CG45489	uncharacterized protein	CG45489	Germ
29011	FBgn0267046	0.567215582812202	2.12927458737433	3.69651980825736	0.576021419557367	0.564600703757808	NA	yki_Down	FBgn0267046	19835900	CG45490	uncharacterized protein	CG45490	Germ
29012	FBgn0267051	2.42117313000949	2.50936299925202	2.27947124190814	1.10085310712297	0.270960593801439	NA	yki_Down	FBgn0267051	19835681	CR45495	pseudo	CR45495	Germ
29013	FBgn0267053	2.42117313000949	2.50936299925202	2.27947124190814	1.10085310712297	0.270960593801439	NA	yki_Down	FBgn0267053	19835290	CR45497	pseudo	CR45497	Germ
29014	FBgn0267054	2.42117313000949	2.50936299925202	2.27947124190814	1.10085310712297	0.270960593801439	NA	yki_Down	FBgn0267054	19835057	CR45498	pseudo	CR45498	Germ
29015	FBgn0267055	1.88439774859627	-1.05074089702663	3.04558717045594	-0.345004374597929	0.730091081973536	NA	yki_Up	FBgn0267055	19835552	CR45499	pseudo	CR45499	Germ
29016	FBgn0267056	12.6070643318167	4.55659469248799	2.95248954105128	1.54330595557861	NA	NA	yki_Down	FBgn0267056	19835598	lncRNA:CR45500	long non-coding RNA:CR45500	CR45500	Germ
29017	FBgn0267058	1.25869605131995	-1.63786473541058	3.58738765747677	-0.456561958671227	0.647985927348092	NA	yki_Up	FBgn0267058	19835720	lncRNA:CR45502	long non-coding RNA:CR45502	CR45502	Germ
29018	FBgn0267060	4.72607281525797	6.34231544997061	3.63564011196702	1.74448384731325	NA	NA	yki_Down	FBgn0267060	19835269	lncRNA:CR45504	long non-coding RNA:CR45504	CR45504	Germ
29019	FBgn0267062	1.70229626349848	-3.54930056668531	3.49076861491846	-1.01676764008841	0.309263979622086	NA	yki_Up	FBgn0267062	19835118	lncRNA:CR45506	long non-coding RNA:CR45506	CR45506	Germ
29020	FBgn0267063	0.128554080498425	-0.771357889976784	3.71734840991315	-0.207502177605893	0.835617692198923	NA	yki_Up	FBgn0267063	19835126	lncRNA:CR45507	long non-coding RNA:CR45507	CR45507	Germ
29021	FBgn0267064	0.915159172046338	0	3.72411710459887	0	1	NA	yki_Up	FBgn0267064	19835815	lncRNA:CR45508	long non-coding RNA:CR45508	CR45508	Germ
29022	FBgn0267066	1.3737837591686	-3.66088261397039	3.64763500514075	-1.00363183509616	0.315556103965383	NA	yki_Up	FBgn0267066	19835810	lncRNA:CR45510	long non-coding RNA:CR45510	CR45510	Germ
29023	FBgn0267069	0.410965003486256	2.95886473938063	3.6743777592554	0.805269608419422	0.420664115630759	NA	yki_Down	FBgn0267069	19834838	lncRNA:CR45513	long non-coding RNA:CR45513	CR45513	Germ
29024	FBgn0267070	0.182651112660558	1.99142143316374	3.70153130963056	0.537999348535159	0.590577498350246	NA	yki_Down	FBgn0267070	19836247	lncRNA:CR45514	long non-coding RNA:CR45514	CR45514	Germ
29025	FBgn0267071	0.36265406919456	-2.33221833402945	3.67429069105562	-0.634739744382991	0.525598167763845	NA	yki_Up	FBgn0267071	19836165	lncRNA:CR45515	long non-coding RNA:CR45515	CR45515	Germ
29026	FBgn0267078	2.16678230102187	-1.835522533533	3.05029955442624	-0.601751565963253	0.547339519533171	NA	yki_Up	FBgn0267078	19834804	lncRNA:CR45522	long non-coding RNA:CR45522	CR45522	Germ
29027	FBgn0267082	1.08997662801242	-0.812927934132667	3.61512417600197	-0.224868606043762	0.822081492594614	NA	yki_Up	FBgn0267082	19835254	lncRNA:CR45526	long non-coding RNA:CR45526	CR45526	Germ
29028	FBgn0267083	2.60132458992402	0.147157744955169	1.99629560108432	0.0737154081165322	0.941236838242281	NA	yki_Down	FBgn0267083	19834854	lncRNA:CR45527	long non-coding RNA:CR45527	CR45527	Germ
29029	FBgn0267085	0.0933149415686207	0	3.72411740158371	0	1	NA	yki_Up	FBgn0267085	19835540	lncRNA:CR45529	long non-coding RNA:CR45529	CR45529	Germ
29030	FBgn0267088	1.02330568046258	-1.57317876801308	3.67549563006052	-0.428018130438417	0.668637920545145	NA	yki_Up	FBgn0267088	19835991	lncRNA:CR45532	long non-coding RNA:CR45532	CR45532	Germ
29031	FBgn0267089	2.92236322350952	1.80945716949901	2.85511248433858	0.633760378767769	0.526237214175739	NA	yki_Down	FBgn0267089	19835128	lncRNA:CR45533	long non-coding RNA:CR45533	CR45533	Germ
29032	FBgn0267090	2.16257277870992	3.7513462151264	3.66019034994546	1.02490467884609	0.305408166713088	NA	yki_Down	FBgn0267090	19834839	lncRNA:CR45534	long non-coding RNA:CR45534	CR45534	Germ
29033	FBgn0267091	3.60329954057566	-5.10988942807203	3.63634011535603	-1.4052286821283	0.159953287740964	NA	yki_Up	FBgn0267091	19835485	asRNA:CR45535	antisense RNA:CR45535	CR45535	Germ
29034	FBgn0267096	0.095418033008254	-0.909412279893426	3.71545359830452	-0.244764806189053	0.806638545720735	NA	yki_Up	FBgn0267096	19835091	lncRNA:CR45536	long non-coding RNA:CR45536	CR45536	Germ
29035	FBgn0267098	0.578113647389167	3.14692232624407	3.6708528016606	0.857272818136559	NA	NA	yki_Down	FBgn0267098	19836068	asRNA:CR45538	antisense RNA:CR45538	CR45538	Germ
29036	FBgn0267099	0.0684941672477093	1.21754517493737	3.71692613302628	0.327567762006089	0.743238500367615	NA	yki_Down	FBgn0267099	19835935	lncRNA:CR45539	long non-coding RNA:CR45539	CR45539	Germ
29037	FBgn0267100	0.315183963635666	-0.771348488201023	3.71734831211832	-0.207499653902884	0.835619662935961	NA	yki_Up	FBgn0267100	19835356	lncRNA:CR45540	long non-coding RNA:CR45540	CR45540	Germ
29038	FBgn0267102	0.418126837672712	0.662679433777382	3.67052742790783	0.180540657110715	0.856728138996514	NA	yki_Down	FBgn0267102	19835448	lncRNA:CR45542	long non-coding RNA:CR45542	CR45542	Germ
29039	FBgn0267106	2.888565058683	-5.31919541729782	3.29825417343203	-1.61273059552074	0.10680305042482	NA	yki_Up	FBgn0267106	19835889	CG45546	uncharacterized protein	CG45546	Germ
29040	FBgn0267107	0.514534770118778	-2.83221314360936	3.66136890145389	-0.773539411034141	0.439203213954736	NA	yki_Up	FBgn0267107	19835475	lncRNA:CR45547	long non-coding RNA:CR45547	CR45547	Germ
29041	FBgn0267110	2.11247044291812	3.98961080675207	3.40961372518264	1.17010638984871	0.241958157349937	NA	yki_Down	FBgn0267110	19834830	lncRNA:CR45550	long non-coding RNA:CR45550	CR45550	Germ
29042	FBgn0267112	1.06966898903307	4.20708564407216	3.65232287121153	1.15189313552572	0.249364989368926	NA	yki_Down	FBgn0267112	19835715	lncRNA:CR45552	long non-coding RNA:CR45552	CR45552	Germ
29043	FBgn0267113	1.46120890128446	4.66626119689216	3.64648667789431	1.27965946651606	NA	NA	yki_Down	FBgn0267113	19834776	lncRNA:CR45553	long non-coding RNA:CR45553	CR45553	Germ
29044	FBgn0267116	2.07985791351962	-4.06345663635658	2.86262569138215	-1.4194858407753	0.155757421983715	NA	yki_Up	FBgn0267116	19835229	lncRNA:CR45556	long non-coding RNA:CR45556	CR45556	Germ
29045	FBgn0267118	3.94081345673687	3.82056196951189	3.60368133683664	1.0601830773599	NA	NA	yki_Down	FBgn0267118	19835177	lncRNA:CR45558	long non-coding RNA:CR45558	CR45558	Germ
29046	FBgn0267121	0.157591981817833	-0.20283733009316	3.72191104576319	-0.0544981670972654	0.95653826886583	NA	yki_Up	FBgn0267121	19835794	lncRNA:CR45561	long non-coding RNA:CR45561	CR45561	Germ
29047	FBgn0267122	0.627202357205462	-1.83990920452226	3.6918703082228	-0.498367778636286	0.618224843141304	NA	yki_Up	FBgn0267122	19835247	lncRNA:CR45562	long non-coding RNA:CR45562	CR45562	Germ
29048	FBgn0267124	0.802805560433153	3.80305580694885	3.65917314896433	1.03932108488095	0.298655431915728	NA	yki_Down	FBgn0267124	19835869	lncRNA:CR45564	long non-coding RNA:CR45564	CR45564	Germ
29049	FBgn0267125	1.84293084167169	1.53126298434364	3.48368064016934	0.439553203209008	0.660260740527736	NA	yki_Down	FBgn0267125	19834934	lncRNA:CR45565	long non-coding RNA:CR45565	CR45565	Germ
29050	FBgn0267128	1.28046139736745	2.81597969067977	3.67737123076032	0.765758884260796	0.443819782816009	NA	yki_Down	FBgn0267128	19835415	lncRNA:CR45568	long non-coding RNA:CR45568	CR45568	Germ
29051	FBgn0267129	0.0933149415686207	0	3.72411740158371	0	1	NA	yki_Up	FBgn0267129	19834855	lncRNA:CR45569	long non-coding RNA:CR45569	CR45569	Germ
29052	FBgn0267130	1.13728300997378	-2.32927098755868	3.67437929676344	-0.633922303451471	0.526131529221836	NA	yki_Up	FBgn0267130	19834974	lncRNA:CR45570	long non-coding RNA:CR45570	CR45570	Germ
29053	FBgn0267138	1.17647773933592	2.73261795025009	3.65205322968434	0.748241544794318	0.45431447625981	NA	yki_Down	FBgn0267138	19836249	lncRNA:CR45578	long non-coding RNA:CR45578	CR45578	Germ
29054	FBgn0267139	0.192831120747637	-1.47644217459451	3.70360230475681	-0.398650301275114	0.690150892352384	NA	yki_Up	FBgn0267139	19834744	lncRNA:CR45579	long non-coding RNA:CR45579	CR45579	Germ
29055	FBgn0267140	0.186629883137241	0	3.72411734940147	0	1	NA	yki_Up	FBgn0267140	19835045	lncRNA:CR45580	long non-coding RNA:CR45580	CR45580	Germ
29056	FBgn0267141	0.537327547296304	0	3.72411716461085	0	NA	NA	yki_Up	FBgn0267141	19835351	lncRNA:CR45581	long non-coding RNA:CR45581	CR45581	Germ
29057	FBgn0267143	0.0456627781651395	1.0048802754872	3.71827397002484	0.270254500767862	0.786964466447553	NA	yki_Down	FBgn0267143	19835334	lncRNA:CR45583	long non-coding RNA:CR45583	CR45583	Germ
29058	FBgn0267144	1.05059611711161	-0.202807267659298	3.72191073654858	-0.054490094474261	0.956544700330526	NA	yki_Up	FBgn0267144	19834940	lncRNA:CR45584	long non-coding RNA:CR45584	CR45584	Germ
29059	FBgn0267145	0.479459170733965	3.14691485848008	3.67085293293554	0.857270753138977	NA	NA	yki_Down	FBgn0267145	19835729	lncRNA:CR45585	long non-coding RNA:CR45585	CR45585	Germ
29060	FBgn0267148	0.186629883137241	0	3.72411734940147	0	1	NA	yki_Up	FBgn0267148	19835391	lncRNA:CR45588	long non-coding RNA:CR45588	CR45588	Germ
29061	FBgn0267150	0.721860461420894	1.26743353022529	3.64528379175793	0.347691319148041	0.728072016716709	NA	yki_Down	FBgn0267150	19835559	lncRNA:CR45590	long non-coding RNA:CR45590	CR45590	Germ
29062	FBgn0267156	2.98605434546523	-4.20607513409243	3.22403162326827	-1.30460107889036	0.192028720717234	NA	yki_Up	FBgn0267156	19835776	lncRNA:CR45596	long non-coding RNA:CR45596	CR45596	Germ
29063	FBgn0267157	0.286254099024762	-2.0356730582861	3.68429510886695	-0.552527145121158	0.580587241690683	NA	yki_Up	FBgn0267157	19835539	lncRNA:CR45597	long non-coding RNA:CR45597	CR45597	Germ
29064	FBgn0267158	14.1294385462775	2.20615221229193	2.15330499340757	1.0245423751146	NA	NA	yki_Down	FBgn0267158	19835922	lncRNA:CR45598	long non-coding RNA:CR45598	CR45598	Germ
29065	FBgn0267163	0.410965003486256	2.95886473938063	3.6743777592554	0.805269608419422	0.420664115630759	NA	yki_Down	FBgn0267163	19835642	CG45603	uncharacterized protein	CG45603	Germ
29066	FBgn0267170	0.207230896682605	-1.57629161065535	3.70073891104253	-0.425939697056686	0.6701517877381	NA	yki_Up	FBgn0267170	19835492	lncRNA:CR45610	long non-coding RNA:CR45610	CR45610	Germ
29067	FBgn0267172	1.27086941367635	-1.82205003865591	3.69244821690766	-0.493453105262999	0.621692467031506	NA	yki_Up	FBgn0267172	19834850	asRNA:CR45612	antisense RNA:CR45612	CR45612	Germ
29068	FBgn0267175	7.11855332317463	3.68275648459193	3.56991392118585	1.0316093233331	NA	NA	yki_Down	FBgn0267175	19835267	lncRNA:CR45615	long non-coding RNA:CR45615	CR45615	Germ
29069	FBgn0267176	4.35747674694891	4.95411344819313	3.6178728980033	1.36934424946971	NA	NA	yki_Down	FBgn0267176	19834946	lncRNA:CR45616	long non-coding RNA:CR45616	CR45616	Germ
29070	FBgn0267177	0.940247854134164	0.757775439213332	3.70051754868036	0.204775529164444	0.837747506759491	NA	yki_Down	FBgn0267177	19835491	lncRNA:CR45617	long non-coding RNA:CR45617	CR45617	Germ
29071	FBgn0267179	0.999701076453979	-3.32440971681428	3.65229527257269	-0.910224795289498	0.362703970249921	NA	yki_Up	FBgn0267179	19834773	lncRNA:CR45619	long non-coding RNA:CR45619	CR45619	Germ
29072	FBgn0267185	1.64562027722589	4.8270955815299	3.64483384193087	1.32436642954695	0.185381378136348	NA	yki_Down	FBgn0267185	19834844	lncRNA:CR45625	long non-coding RNA:CR45625	CR45625	Germ
29073	FBgn0267186	0.182651112660558	1.99142143316374	3.70153130963056	0.537999348535159	0.590577498350246	NA	yki_Down	FBgn0267186	19835326	lncRNA:CR45626	long non-coding RNA:CR45626	CR45626	Germ
29074	FBgn0267187	0.67156995436206	-3.21509598654563	3.65405597402362	-0.879870480748373	0.37892947774977	NA	yki_Up	FBgn0267187	19835449	lncRNA:CR45627	long non-coding RNA:CR45627	CR45627	Germ
29075	FBgn0267191	7.18431012781082	5.13113019179276	3.61542846595927	1.41923156276066	NA	NA	yki_Down	FBgn0267191	19835149	lncRNA:CR45631	long non-coding RNA:CR45631	CR45631	Germ
29076	FBgn0267192	0.487295105882231	0	3.72411718052909	0	1	NA	yki_Up	FBgn0267192	19835972	lncRNA:CR45632	long non-coding RNA:CR45632	CR45632	Germ
29077	FBgn0267193	1.72588500511457	1.23937218271069	3.58760196444738	0.345459779259988	0.729748742643882	NA	yki_Down	FBgn0267193	19835781	lncRNA:CR45633	long non-coding RNA:CR45633	CR45633	Germ
29078	FBgn0267197	0.178433985662061	1.04593168668198	3.71057917305833	0.281878283119858	0.778036842158522	NA	yki_Down	FBgn0267197	19835554	lncRNA:CR45637	long non-coding RNA:CR45637	CR45637	Germ
29079	FBgn0267198	0.417890963772287	2.95696976696461	3.67441560418713	0.804745593719729	0.420966503267966	NA	yki_Down	FBgn0267198	19835052	lncRNA:CR45638	long non-coding RNA:CR45638	CR45638	Germ
29080	FBgn0267199	0.285125384442267	2.01771214228983	3.70054012185136	0.545248011330947	0.585582954908516	NA	yki_Down	FBgn0267199	19835469	lncRNA:CR45639	long non-coding RNA:CR45639	CR45639	Germ
29081	FBgn0267202	0.0642770402492124	-0.202841731114458	3.72191109103041	-0.0544993488972089	0.956537327325182	NA	yki_Up	FBgn0267202	19835963	lncRNA:CR45642	long non-coding RNA:CR45642	CR45642	Germ
29082	FBgn0267204	0.641677905774937	0	3.72411714744191	0	1	NA	yki_Up	FBgn0267204	19835202	lncRNA:CR45644	long non-coding RNA:CR45644	CR45644	Germ
29083	FBgn0267205	3.38313865108088	-0.319904957913513	3.39264081204137	-0.0942937893036265	0.924875783352545	NA	yki_Up	FBgn0267205	19835797	lncRNA:CR45645	long non-coding RNA:CR45645	CR45645	Germ
29084	FBgn0267206	1.44693026766155	0	3.72411704732632	0	NA	NA	yki_Up	FBgn0267206	19834792	lncRNA:CR45646	long non-coding RNA:CR45646	CR45646	Germ
29085	FBgn0267207	1.23107688988635	0.826531058085031	3.61189757797265	0.228835685465079	0.81899662962166	NA	yki_Down	FBgn0267207	19835150	lncRNA:CR45647	long non-coding RNA:CR45647	CR45647	Germ
29086	FBgn0267211	1.19907911539782	1.21756839411771	3.71692599545897	0.327574021006937	0.743233767279507	NA	yki_Down	FBgn0267211	19836136	lncRNA:CR45651	long non-coding RNA:CR45651	CR45651	Germ
29087	FBgn0267212	1.70446594114024	-2.67233642472722	3.66503297623143	-0.729143896400912	0.465913645542169	NA	yki_Up	FBgn0267212	19835144	lncRNA:CR45652	long non-coding RNA:CR45652	CR45652	Germ
29088	FBgn0267215	0.445729717074431	1.9914369981065	3.70153071772925	0.53800363956676	0.590574535910954	NA	yki_Down	FBgn0267215	19835936	lncRNA:CR45655	long non-coding RNA:CR45655	CR45655	Germ
29089	FBgn0267219	0.69812317019597	0	3.72411713813854	0	1	NA	yki_Up	FBgn0267219	19836235	lncRNA:CR45659	long non-coding RNA:CR45659	CR45659	Germ
29090	FBgn0267220	1.76683780028937	1.77050502397499	3.60729149454838	0.490812851318147	0.62355881972843	NA	yki_Down	FBgn0267220	19834989	lncRNA:CR45660	long non-coding RNA:CR45660	CR45660	Germ
29091	FBgn0267221	3.00536106556049	-0.458025404831934	2.45164584717003	-0.186823641498073	0.851798910025207	NA	yki_Up	FBgn0267221	19835951	lncRNA:CR45661	long non-coding RNA:CR45661	CR45661	Germ
29092	FBgn0267222	0.286254099024762	-2.0356730582861	3.68429510886695	-0.552527145121158	0.580587241690683	NA	yki_Up	FBgn0267222	19836018	lncRNA:CR45662	long non-coding RNA:CR45662	CR45662	Germ
29093	FBgn0267227	3.09285047687284	-4.41787354239015	2.76635139142403	-1.59700374872332	0.110264871605847	NA	yki_Up	FBgn0267227	19834927	lncRNA:CR45667	long non-coding RNA:CR45667	CR45667	Germ
29094	FBgn0267231	6.27434618861572	2.06321440939214	3.32990704261242	0.619601202973368	NA	NA	yki_Down	FBgn0267231	19835299	lncRNA:CR45671	long non-coding RNA:CR45671	CR45671	Germ
29095	FBgn0267233	0.849453565176674	-2.94825705521573	3.6589469502019	-0.805766548501899	0.420377469512703	NA	yki_Up	FBgn0267233	19835203	lncRNA:CR45673	long non-coding RNA:CR45673	CR45673	Germ
29096	FBgn0267234	0.414461793365211	-2.52414604525478	3.6688064308949	-0.688001968160279	0.491451541958403	NA	yki_Up	FBgn0267234	19835993	lncRNA:CR45674	long non-coding RNA:CR45674	CR45674	Germ
29097	FBgn0267235	0.342053055649195	-1.27920199923992	3.70835889079015	-0.344950970742576	0.730131230542234	NA	yki_Up	FBgn0267235	19835106	lncRNA:CR45675	long non-coding RNA:CR45675	CR45675	Germ
29098	FBgn0267236	1.713164093649	-3.74527604545805	3.64662518091951	-1.0270526472133	0.304395674328182	NA	yki_Up	FBgn0267236	19835258	CG45676	uncharacterized protein	CG45676	Germ
29099	FBgn0267239	0.296808058073407	2.56581304268963	3.68335641636036	0.696596460579557	0.486055371512222	NA	yki_Down	FBgn0267239	19835871	lncRNA:CR45679	long non-coding RNA:CR45679	CR45679	Germ
29100	FBgn0267241	1.492905572509	0.404814484132012	3.61231108629328	0.112065233160028	0.910771683655996	NA	yki_Down	FBgn0267241	19836016	lncRNA:CR45681	long non-coding RNA:CR45681	CR45681	Germ
29101	FBgn0267247	2.3363850656251	-1.69437748540211	2.52029314251255	-0.672293812501884	0.501396668059873	NA	yki_Up	FBgn0267247	19834876	lncRNA:CR45687	long non-coding RNA:CR45687	CR45687	Germ
29102	FBgn0267252	2.9305928868331	-2.91119154756663	3.17205937851169	-0.917760735277452	0.358744142827224	NA	yki_Up	FBgn0267252	45234	Ggamma30A	G protein subunit gamma at 30A	CG3694	Germ
29103	FBgn0267257	0.958018580280851	-0.403730118739383	3.60907306190069	-0.111865321597774	0.91093019332808	NA	yki_Up	FBgn0267257	19835142	lncRNA:CR45693	long non-coding RNA:CR45693	CR45693	Germ
29104	FBgn0267259	0.211618825775816	-1.61413280355379	3.69970117585298	-0.436287345066903	0.662628262350737	NA	yki_Up	FBgn0267259	19835756	lncRNA:CR45695	long non-coding RNA:CR45695	CR45695	Germ
29105	FBgn0267264	0.27446763402561	2.02659497217998	3.70020908329139	0.547697421027163	0.583899683255009	NA	yki_Down	FBgn0267264	19835140	lncRNA:CR45700	long non-coding RNA:CR45700	CR45700	Germ
29106	FBgn0267265	4.85213108951514	6.32562737139789	3.63569811019012	1.73986595687591	NA	NA	yki_Down	FBgn0267265	19835210	asRNA:CR45701	antisense RNA:CR45701	CR45701	Germ
29107	FBgn0267268	0.706120242691515	-1.99144217722981	3.64702537843984	-0.546045604454151	0.585034589424647	NA	yki_Up	FBgn0267268	19835866	lncRNA:CR45704	long non-coding RNA:CR45704	CR45704	Germ
29108	FBgn0267269	0.328848255517341	0	3.72411722572439	0	1	NA	yki_Up	FBgn0267269	19835239	lncRNA:TS11	long noncoding RNA: testis-specific 11	CR45705	Germ
29109	FBgn0267270	0.0199010202702335	0	3.72411741072233	0	1	NA	yki_Up	FBgn0267270	19835718	lncRNA:CR45706	long non-coding RNA:CR45706	CR45706	Germ
29110	FBgn0267272	0.53951908398468	1.87649403944547	3.66751672642685	0.51165248297959	0.6088942472865	NA	yki_Down	FBgn0267272	19836243	lncRNA:CR45708	long non-coding RNA:CR45708	CR45708	Germ
29111	FBgn0267273	0.159819723577988	1.84012309604738	3.70731817957811	0.49634884488301	0.619648310079187	NA	yki_Down	FBgn0267273	19835241	lncRNA:CR45709	long non-coding RNA:CR45709	CR45709	Germ
29112	FBgn0267275	1.7999559448824	-0.355724981294975	2.84497457131002	-0.125036260387795	0.900494843948772	NA	yki_Up	FBgn0267275	19835199	lncRNA:CR45711	long non-coding RNA:CR45711	CR45711	Germ
29113	FBgn0267280	1.30116652087382	4.14448825137506	3.65326713618127	1.13446077083409	0.256601320135	NA	yki_Down	FBgn0267280	19835380	CR45716	pseudo	CR45716	Germ
29114	FBgn0267281	1.88889852588093	-0.165951604829082	3.05862385243642	-0.0542569511111637	0.956730447038716	NA	yki_Up	FBgn0267281	19835078	lncRNA:CR45717	long non-coding RNA:CR45717	CR45717	Germ
29115	FBgn0267286	2.87331814672413	4.48009561751403	3.63227604738126	1.23341275802648	0.217421807502726	NA	yki_Down	FBgn0267286	19834731	lncRNA:CR45722	long non-coding RNA:CR45722	CR45722	Germ
29116	FBgn0267287	0.427502732172543	0	3.72411719436521	0	1	NA	yki_Up	FBgn0267287	19835467	lncRNA:CR45723	long non-coding RNA:CR45723	CR45723	Germ
29117	FBgn0267293	0.321385201246062	-2.14099658466015	3.68051065643903	-0.581711828741616	0.560760802606565	NA	yki_Up	FBgn0267293	19835119	lncRNA:CR45729	long non-coding RNA:CR45729	CR45729	Germ
29118	FBgn0267294	1.50181897467917	4.59490074719707	3.64727956917184	1.25981588744523	NA	NA	yki_Down	FBgn0267294	19836028	lncRNA:CR45730	long non-coding RNA:CR45730	CR45730	Germ
29119	FBgn0267298	0.258713263513035	0	3.72411725033613	0	1	NA	yki_Up	FBgn0267298	19836229	lncRNA:CR45734	long non-coding RNA:CR45734	CR45734	Germ
29120	FBgn0267301	0.794897190580603	3.60021185751952	3.66337091690167	0.982759305346134	0.325725914794562	NA	yki_Down	FBgn0267301	19835496	lncRNA:CR45737	long non-coding RNA:CR45737	CR45737	Germ
29121	FBgn0267302	1.30740971409764	-4.18291081550137	3.64223351000891	-1.14844663418934	0.250784231524998	NA	yki_Up	FBgn0267302	19835463	asRNA:CR45738	antisense RNA:CR45738	CR45738	Germ
29122	FBgn0267303	0.465561416706796	-2.70066674287513	3.66435536552747	-0.737010053195639	0.461116235795079	NA	yki_Up	FBgn0267303	19835822	lncRNA:CR45739	long non-coding RNA:CR45739	CR45739	Germ
29123	FBgn0267308	0.813368090295521	-2.56118060498742	3.66782703093199	-0.698282820696871	0.485000340681622	NA	yki_Up	FBgn0267308	19835595	lncRNA:CR45744	long non-coding RNA:CR45744	CR45744	Germ
29124	FBgn0267310	1.55104008481136	-4.41723708081197	3.64037202621483	-1.21340265472947	NA	NA	yki_Up	FBgn0267310	19835522	lncRNA:CR45746	long non-coding RNA:CR45746	CR45746	Germ
29125	FBgn0267311	0.701582249011982	3.60020850176675	3.66337099110596	0.982758369410972	0.325726375540778	NA	yki_Down	FBgn0267311	19835121	lncRNA:CR45747	long non-coding RNA:CR45747	CR45747	Germ
29126	FBgn0267316	0.251145279908267	2.36639329485577	3.68889877919384	0.641490438339681	0.521204091216018	NA	yki_Down	FBgn0267316	19834952	lncRNA:CR45752	long non-coding RNA:CR45752	CR45752	Germ
29127	FBgn0267317	0.199010202702335	0	3.72411727707779	0	1	NA	yki_Up	FBgn0267317	19835498	lncRNA:CR45753	long non-coding RNA:CR45753	CR45753	Germ
29128	FBgn0267319	2.3872520732763	0.833215844801985	2.70648511418351	0.307859016270019	0.75818961240415	NA	yki_Down	FBgn0267319	19835549	lncRNA:CR45755	long non-coding RNA:CR45755	CR45755	Germ
29129	FBgn0267320	2.16502770566259	-4.90087575324797	3.63736138524615	-1.34737113917987	0.177860730896291	NA	yki_Up	FBgn0267320	19835246	lncRNA:CR45756	long non-coding RNA:CR45756	CR45756	Germ
29130	FBgn0267321	0.466269517535862	-2.69349692694381	3.66452594749145	-0.735019199082937	0.462327801574615	NA	yki_Up	FBgn0267321	19835084	lncRNA:CR45757	long non-coding RNA:CR45757	CR45757	Germ
29131	FBgn0267322	0.696761632238161	-2.70778566362973	3.66418627262046	-0.73898690245713	0.459914950585365	NA	yki_Up	FBgn0267322	19835268	lncRNA:CR45758	long non-coding RNA:CR45758	CR45758	Germ
29132	FBgn0267383	1.79672474052547	0.140280454657848	3.61608599234946	0.0387934509728582	0.96905506627243	NA	yki_Down	FBgn0267383	41682	Ubc87F	Ubiquitin conjugating enzyme 87F	CG9602	Germ
29133	FBgn0267425	103.869288176034	2.41605184840088	1.93533816965739	1.24838743237756	NA	NA	yki_Down	FBgn0267425	26067116	asRNA:CR45778	antisense RNA:CR45778	CR45778	Germ
29134	FBgn0267429	2.01157485985748	-0.618962775933233	2.59244382016939	-0.238756485721179	0.811294413813209	NA	yki_Up	FBgn0267429	26067050	CG45782	uncharacterized protein	CG45782	Germ
29135	FBgn0267442	16.0796713217624	0.438197856436393	2.12456733961684	0.206252750037766	NA	NA	yki_Down	FBgn0267442	26067123	lncRNA:CR45792	long non-coding RNA:CR45792	CR45792	Germ
29136	FBgn0267452	0.686931057715434	3.40919446115641	3.66662865810404	0.929789945764309	NA	NA	yki_Down	FBgn0267452	26067132	asRNA:CR45802	antisense RNA:CR45802	CR45802	Germ
29137	FBgn0267456	76.5719531187358	1.98388086602764	3.53558513102802	0.561118115532634	NA	NA	yki_Down	FBgn0267456	26067136	asRNA:CR45806	antisense RNA:CR45806	CR45806	Germ
29138	FBgn0267459	1.42127543704853	-3.90308195946431	3.57642841271919	-1.09133512796829	0.275125446060551	NA	yki_Up	FBgn0267459	26067139	lncRNA:CR45809	long non-coding RNA:CR45809	CR45809	Germ
29139	FBgn0267460	0.499867979531707	-2.79789011668357	3.66212253620182	-0.764007782105898	0.444862605056107	NA	yki_Up	FBgn0267460	26067140	lncRNA:CR45810	long non-coding RNA:CR45810	CR45810	Germ
29140	FBgn0267469	2.96292377669528	-5.04093279871022	2.69575184269093	-1.86995431807934	0.0614901618239518	NA	yki_Up	FBgn0267469	26067147	lncRNA:CR45819	long non-coding RNA:CR45819	CR45819	Germ
29141	FBgn0267470	0.702320673889785	3.61400165789895	3.66306737388932	0.986605292509738	0.323836174662656	NA	yki_Down	FBgn0267470	26067148	lncRNA:CR45820	long non-coding RNA:CR45820	CR45820	Germ
29142	FBgn0267471	0.382229732124571	-0.771337728275576	3.71734820732778	-0.20749676523579	0.835621918671444	NA	yki_Up	FBgn0267471	26067149	lncRNA:CR45821	long non-coding RNA:CR45821	CR45821	Germ
29143	FBgn0267474	1.64066472534959	4.24869862801522	3.64322126521075	1.16619286030914	NA	NA	yki_Down	FBgn0267474	26067152	lncRNA:CR45824	long non-coding RNA:CR45824	CR45824	Germ
29144	FBgn0267483	2.09435268109899	-3.38295450573422	3.65140489147616	-0.926480246995175	0.354196457820626	NA	yki_Up	FBgn0267483	26067161	lncRNA:CR45833	long non-coding RNA:CR45833	CR45833	Germ
29145	FBgn0267486	0.162872833649018	1.84762322515233	3.70708308728267	0.498403510698395	0.618199662817051	NA	yki_Down	FBgn0267486	35091	Ptp36E	Protein tyrosine phosphatase 36E	CG7180	Germ
29146	FBgn0267501	5.59148456594021	-1.75771860147877	3.55650468327035	-0.49422642679117	NA	NA	yki_Up	FBgn0267501	26067169	18SrRNA:CR45841	18S ribosomal RNA:CR45841	CR45841	Germ
29147	FBgn0267509	1.49071658235121	0.822642422774969	1.64991672309856	0.498596329898421	0.618063791189713	NA	yki_Down	FBgn0267509	26067177	5.8SrRNA-Psi:CR45849	5.8S ribosomal RNA pseudogene:CR45849	CR45849	Germ
29148	FBgn0267511	5402.37162950522	-23.4907776547909	3.63089188890523	-6.46969900882225	NA	NA	yki_Up	FBgn0267511	26067179	28SrRNA-Psi:CR45851	28S ribosomal RNA pseudogene:CR45851	CR45851	Germ
29149	FBgn0267515	1.63294788500225	-0.530198192270532	2.7216215055602	-0.194809671803133	0.845541950351963	NA	yki_Up	FBgn0267515	26067183	28SrRNA-Psi:CR45855	28S ribosomal RNA pseudogene:CR45855	CR45855	Germ
29150	FBgn0267520	0.585093793715702	-0.202815239944324	3.72191081725007	-0.0544922352798807	NA	NA	yki_Up	FBgn0267520	26067188	28SrRNA-Psi:CR45860	28S ribosomal RNA pseudogene:CR45860	CR45860	Germ
29151	FBgn0267523	1.23386325675448	0	3.72411706525458	0	NA	NA	yki_Up	FBgn0267523	26067191	5.8SrRNA-Psi:CR45863	5.8S ribosomal RNA pseudogene:CR45863	CR45863	Germ
29152	FBgn0267525	8.0095806506764	21.7815093777906	3.63362398749179	5.99443130405629	NA	NA	yki_Down	FBgn0267525	26067193	asRNA:CR45865	antisense RNA:CR45865	CR45865	Germ
29153	FBgn0267526	1.87294464533326	-4.61683438951546	3.15735748195506	-1.46224632969235	0.143673720008115	NA	yki_Up	FBgn0267526	26067194	lncRNA:CR45866	long non-coding RNA:CR45866	CR45866	Germ
29154	FBgn0267538	0.651726067617658	-1.82206095627394	3.69244833009849	-0.493456046878613	0.621690389004483	NA	yki_Up	FBgn0267538	26067206	lncRNA:CR45878	long non-coding RNA:CR45878	CR45878	Germ
29155	FBgn0267546	0.0933149415686207	0	3.72411740158371	0	1	NA	yki_Up	FBgn0267546	26067214	asRNA:CR45886	antisense RNA:CR45886	CR45886	Germ
29156	FBgn0267548	0.253942590930979	-1.83993200131494	3.69187053046639	-0.498373923497936	0.618220512835677	NA	yki_Up	FBgn0267548	26067216	lncRNA:CR45888	long non-coding RNA:CR45888	CR45888	Germ
29157	FBgn0267557	0.119272541260318	-1.08482221797989	3.71276562096993	-0.292187099517607	0.770143574576758	NA	yki_Up	FBgn0267557	26067225	lncRNA:CR45897	long non-coding RNA:CR45897	CR45897	Germ
29158	FBgn0267558	0.606754216836586	2.97798762839381	3.67399854489063	0.810557650474644	0.417619745330357	NA	yki_Down	FBgn0267558	26067226	lncRNA:CR45898	long non-coding RNA:CR45898	CR45898	Germ
29159	FBgn0267566	2.34270646899467	-0.771314077025605	3.71734795774025	-0.207490416768648	0.835626876140012	NA	yki_Up	FBgn0267566	26067234	lncRNA:CR45906	long non-coding RNA:CR45906	CR45906	Germ
29160	FBgn0267576	0.228313890825698	2.25341781361687	3.69238075977142	0.61028858078991	0.541670660005341	NA	yki_Down	FBgn0267576	26067244	lncRNA:CR45916	long non-coding RNA:CR45916	CR45916	Germ
29161	FBgn0267578	15.6717722922057	3.18782986704879	2.65853393937209	1.19909316177536	NA	NA	yki_Down	FBgn0267578	26067246	lncRNA:CR45918	long non-coding RNA:CR45918	CR45918	Germ
29162	FBgn0267579	0.114156945412849	1.55978350825906	3.71279235451438	0.420110622766857	0.674404642839028	NA	yki_Down	FBgn0267579	26067247	lncRNA:CR45919	long non-coding RNA:CR45919	CR45919	Germ
29163	FBgn0267582	1.83031834409268	0	3.72411701891264	0	NA	NA	yki_Up	FBgn0267582	26067250	lncRNA:CR45922	long non-coding RNA:CR45922	CR45922	Germ
29164	FBgn0267597	0.930697329529878	-2.69755820151106	3.66442834633192	-0.736147073038365	0.461641198037826	NA	yki_Up	FBgn0267597	26067262	lncRNA:CR45935	long non-coding RNA:CR45935	CR45935	Germ
29165	FBgn0267598	1.0503355733225	3.95156049416087	3.65643869037878	1.08071290913715	0.27982483895989	NA	yki_Down	FBgn0267598	26067263	lncRNA:CR45936	long non-coding RNA:CR45936	CR45936	Germ
29166	FBgn0267604	0.543478843863317	-0.183156167387906	3.69923009132498	-0.0495119694818183	0.960511298632524	NA	yki_Up	FBgn0267604	26067269	lncRNA:CR45942	long non-coding RNA:CR45942	CR45942	Germ
29167	FBgn0267606	0.0541439006535813	0	3.72411740158371	0	1	NA	yki_Up	FBgn0267606	26067271	asRNA:CR45944	antisense RNA:CR45944	CR45944	Germ
29168	FBgn0267616	3.53270231138485	5.25128003030433	3.62256211864731	1.44960386000646	0.147169018996451	NA	yki_Down	FBgn0267616	26067281	lncRNA:CR45954	long non-coding RNA:CR45954	CR45954	Germ
29169	FBgn0267620	0.603303214870213	-3.07368366762145	3.65653715164918	-0.840599600153153	0.400572282806009	NA	yki_Up	FBgn0267620	26067285	lncRNA:CR45958	long non-coding RNA:CR45958	CR45958	Germ
29170	FBgn0267621	2.89910265382016	-3.36083246909708	2.30512535874237	-1.45798251550652	0.144845362436933	NA	yki_Up	FBgn0267621	26067286	lncRNA:CR45959	long non-coding RNA:CR45959	CR45959	Germ
29171	FBgn0267622	0.633306547070198	3.47288149323622	3.66571141262309	0.947396317472551	0.343436866914117	NA	yki_Down	FBgn0267622	26067287	asRNA:CR45960	antisense RNA:CR45960	CR45960	Germ
29172	FBgn0267623	2.84072472050856	-0.259343122611419	2.58696737702952	-0.100249862025399	0.920145961191201	NA	yki_Up	FBgn0267623	26067288	lncRNA:CR45961	long non-coding RNA:CR45961	CR45961	Germ
29173	FBgn0267625	3.55869087826899	1.43488136342268	3.34360672003722	0.429141787167691	0.667820043677538	NA	yki_Down	FBgn0267625	26067290	lncRNA:CR45963	long non-coding RNA:CR45963	CR45963	Germ
29174	FBgn0267626	1.91702444886869	-4.19397196700847	3.64213818305176	-1.15151368680206	0.249520967801955	NA	yki_Up	FBgn0267626	26067291	lncRNA:CR45964	long non-coding RNA:CR45964	CR45964	Germ
29175	FBgn0267627	0.880505190669735	-0.758252784429303	3.63209556343994	-0.208764546853268	0.834632048996993	NA	yki_Up	FBgn0267627	26067292	lncRNA:CR45965	long non-coding RNA:CR45965	CR45965	Germ
29176	FBgn0267628	0.0642770402492124	-0.202841731114458	3.72191109103041	-0.0544993488972089	0.956537327325182	NA	yki_Up	FBgn0267628	26067293	lncRNA:CR45966	long non-coding RNA:CR45966	CR45966	Germ
29177	FBgn0267629	0.772019832637493	-3.42094932442064	3.65084709830194	-0.937028922961952	0.348743680472341	NA	yki_Up	FBgn0267629	26067294	lncRNA:CR45967	long non-coding RNA:CR45967	CR45967	Germ
29178	FBgn0267633	0.205482501743128	2.12925650049972	3.69652043637955	0.576016428732409	0.564604077123492	NA	yki_Down	FBgn0267633	26067298	lncRNA:CR45971	long non-coding RNA:CR45971	CR45971	Germ
29179	FBgn0267634	0.218911222972568	0	3.72411726739806	0	1	NA	yki_Up	FBgn0267634	26067299	lncRNA:CR45972	long non-coding RNA:CR45972	CR45972	Germ
29180	FBgn0267636	0.53084041193765	0.415076508215321	3.65363596348386	0.113606421757337	0.909549796487725	NA	yki_Down	FBgn0267636	26067301	asRNA:CR45974	antisense RNA:CR45974	CR45974	Germ
29181	FBgn0267640	2.27677546095649	-4.96972902764962	3.63700874165787	-1.36643307197118	NA	NA	yki_Up	FBgn0267640	26067305	lncRNA:CR45978	long non-coding RNA:CR45978	CR45978	Germ
29182	FBgn0267641	3.14481178154673	-1.72369010490595	2.52140832621037	-0.683621961182552	0.494213913364692	NA	yki_Up	FBgn0267641	26067306	lncRNA:CR45979	long non-coding RNA:CR45979	CR45979	Germ
29183	FBgn0267643	0.898375250048764	3.9638722718202	3.65622388054902	1.08414375085395	0.278301066995644	NA	yki_Down	FBgn0267643	26067308	lncRNA:CR45981	long non-coding RNA:CR45981	CR45981	Germ
29184	FBgn0267644	3.21266407661092	4.52122475357954	3.35737191757869	1.34665591557107	0.178091076585387	NA	yki_Down	FBgn0267644	26067309	lncRNA:CR45982	long non-coding RNA:CR45982	CR45982	Germ
29185	FBgn0267646	0.0933149415686207	0	3.72411740158371	0	1	NA	yki_Up	FBgn0267646	26067311	lncRNA:CR45984	long non-coding RNA:CR45984	CR45984	Germ
29186	FBgn0267655	1.42037690996421	1.81809194944026	3.56837261232492	0.509501710432562	0.610400599718837	NA	yki_Down	FBgn0267655	26067314	lncRNA:CR45993	long non-coding RNA:CR45993	CR45993	Germ
29187	FBgn0267656	1.8865690096035	-4.38899604248949	3.64058037900245	-1.20557592075254	0.227981048270369	NA	yki_Up	FBgn0267656	26067315	lncRNA:CR45994	long non-coding RNA:CR45994	CR45994	Germ
29188	FBgn0267659	0.438442994125522	3.01593429547878	3.67326037386224	0.821051052340098	0.411617189148407	NA	yki_Down	FBgn0267659	26067318	lncRNA:CR45997	long non-coding RNA:CR45997	CR45997	Germ
29189	FBgn0267660	0.0846475303103265	-0.771357889976784	3.71734840991315	-0.207502177605894	0.835617692198923	NA	yki_Up	FBgn0267660	26067319	lncRNA:CR45998	long non-coding RNA:CR45998	CR45998	Germ
29190	FBgn0267662	17.7854069932827	8.24877169789035	3.63197323617129	2.27115431791726	NA	NA	yki_Down	FBgn0267662	26067321	lncRNA:CR46000	long non-coding RNA:CR46000	CR46000	Germ
29191	FBgn0267664	3.47339871931722	-5.14064062767063	3.63620202029586	-1.41373900541763	0.157438548282735	NA	yki_Up	FBgn0267664	26067323	lncRNA:CR46002	long non-coding RNA:CR46002	CR46002	Germ
29192	FBgn0267671	0.262399590772699	-1.91434707344706	3.68900029678484	-0.518933835574781	0.603806881619824	NA	yki_Up	FBgn0267671	26067328	lncRNA:CR46007	long non-coding RNA:CR46007	CR46007	Germ
29193	FBgn0267679	1.60430992548469	-1.91678710386778	3.6006439440391	-0.532345639740645	0.5944866276016	NA	yki_Up	FBgn0267679	26067336	lncRNA:CR46015	long non-coding RNA:CR46015	CR46015	Germ
29194	FBgn0267683	0.296808058073407	2.56581304268963	3.68335641636036	0.696596460579557	0.486055371512222	NA	yki_Down	FBgn0267683	26067340	lncRNA:CR46019	long non-coding RNA:CR46019	CR46019	Germ
29195	FBgn0267691	2.29370726178637	0	3.72411699127963	0	1	NA	yki_Up	FBgn0267691	26067346	CR46027	pseudo	CR46027	Germ
29196	FBgn0267692	0.221869022067045	-0.771353488948916	3.71734836459053	-0.207500996219891	0.835618614732525	NA	yki_Up	FBgn0267692	26067347	lncRNA:CR46028	long non-coding RNA:CR46028	CR46028	Germ
29197	FBgn0267695	0.703593769507316	0.978028538327427	3.64094515146418	0.268619409972194	0.788222574117629	NA	yki_Down	FBgn0267695	26067350	lncRNA:CR46031	long non-coding RNA:CR46031	CR46031	Germ
29198	FBgn0267696	0.446461431189443	3.02576757761221	3.6730721514049	0.823770253588647	0.410070112549032	NA	yki_Down	FBgn0267696	26067351	lncRNA:CR46032	long non-coding RNA:CR46032	CR46032	Germ
29199	FBgn0267703	1.20823597072132	0.252316683989304	3.62845234188371	0.0695383762043058	0.944561086776221	NA	yki_Down	FBgn0267703	26067355	lncRNA:CR46036	long non-coding RNA:CR46036	CR46036	Germ
29200	FBgn0267707	0.570784727064244	3.36088484242534	3.66735137513967	0.916433823387687	NA	NA	yki_Down	FBgn0267707	26067359	lncRNA:CR46040	long non-coding RNA:CR46040	CR46040	Germ
29201	FBgn0267710	0.0642770402492124	-0.202841731114458	3.72191109103041	-0.0544993488972089	0.956537327325182	NA	yki_Up	FBgn0267710	26067362	lncRNA:CR46043	long non-coding RNA:CR46043	CR46043	Germ
29202	FBgn0267714	1.71085980838935	-2.88813080191356	3.62318388604691	-0.797125095702681	NA	NA	yki_Up	FBgn0267714	26067366	asRNA:CR46047	antisense RNA:CR46047	CR46047	Germ
29203	FBgn0267723	3.09544621672027	0.620885914761654	2.94931559287353	0.210518642447728	0.833262903091226	NA	yki_Down	FBgn0267723	26067374	lncRNA:CR46056	long non-coding RNA:CR46056	CR46056	Germ
29204	FBgn0267725	1.51064539250606	-1.13598690302006	3.5982667501477	-0.315703915773735	0.75222725424597	NA	yki_Up	FBgn0267725	26067376	asRNA:CR46058	antisense RNA:CR46058	CR46058	Germ
29205	FBgn0267729	0.319639447155977	2.65481467898692	3.68111122962116	0.721199255709571	0.470786929664385	NA	yki_Down	FBgn0267729	26067377	lncRNA:CR46060	long non-coding RNA:CR46060	CR46060	Germ
29206	FBgn0267732	1.21551261647621	-0.0774642236203926	3.71149412339103	-0.0208714391145572	0.983348209944591	NA	yki_Up	FBgn0267732	26067380	lncRNA:CR46063	long non-coding RNA:CR46063	CR46063	Germ
29207	FBgn0267736	16.9220035726189	23.3131365573582	3.63203761324168	6.41874865842884	NA	NA	yki_Down	FBgn0267736	26067384	asRNA:CR46067	antisense RNA:CR46067	CR46067	Germ
29208	FBgn0267740	0.949661808405592	1.61542899007575	3.69429655695207	0.437276478802379	0.661910851320353	NA	yki_Down	FBgn0267740	26067388	asRNA:CR46071	antisense RNA:CR46071	CR46071	Germ
29209	FBgn0267744	3.27776305145972	-3.62741856213744	3.12451243012614	-1.16095507483419	0.245660169664295	NA	yki_Up	FBgn0267744	26067392	lncRNA:CR46075	long non-coding RNA:CR46075	CR46075	Germ
29210	FBgn0267746	0.136988334495419	1.69895397795588	3.71093202929175	0.457824062673585	0.647078846738797	NA	yki_Down	FBgn0267746	26067394	lncRNA:CR46077	long non-coding RNA:CR46077	CR46077	Germ
29211	FBgn0267751	2.01204277304662	4.4170121727901	3.64943045660838	1.21032918021271	0.226152604909588	NA	yki_Down	FBgn0267751	26067399	asRNA:CR46082	antisense RNA:CR46082	CR46082	Germ
29212	FBgn0267752	0.791990473184705	-3.27324926373916	3.65310292061097	-0.89601890088323	0.370242668628512	NA	yki_Up	FBgn0267752	26067400	lncRNA:CR46083	long non-coding RNA:CR46083	CR46083	Germ
29213	FBgn0267753	2.0546754989081	-1.53177740179399	3.70199102335997	-0.413771236107355	0.679041651239394	NA	yki_Up	FBgn0267753	26067401	lncRNA:CR46084	long non-coding RNA:CR46084	CR46084	Germ
29214	FBgn0267754	3.67903838275743	-0.646942895319738	1.98398509098481	-0.326082538754668	0.74436190769591	NA	yki_Up	FBgn0267754	26067402	lncRNA:CR46085	long non-coding RNA:CR46085	CR46085	Germ
29215	FBgn0267755	0.365302225321116	2.81595516434504	3.67737176969869	0.765752102506561	0.443823818814443	NA	yki_Down	FBgn0267755	26067403	lncRNA:CR46086	long non-coding RNA:CR46086	CR46086	Germ
29216	FBgn0267759	2.52002621943243	-4.14405479262788	2.84687483164921	-1.45565050720098	0.145489258188663	NA	yki_Up	FBgn0267759	26067407	lncRNA:CR46090	long non-coding RNA:CR46090	CR46090	Germ
29217	FBgn0267760	3.52994204120673	0.546058911458759	2.32889306547525	0.234471440339544	0.814619002569626	NA	yki_Down	FBgn0267760	26067408	asRNA:CR46091	antisense RNA:CR46091	CR46091	Germ
29218	FBgn0267764	0.252399534240709	0	3.72411727744584	0	1	NA	yki_Up	FBgn0267764	26067412	lncRNA:CR46095	long non-coding RNA:CR46095	CR46095	Germ
29219	FBgn0267767	1.10162025641089	-0.0522575413984404	3.60176915815154	-0.0145088535949537	0.988424015860355	NA	yki_Up	FBgn0267767	26067415	lncRNA:CR46098	long non-coding RNA:CR46098	CR46098	Germ
29220	FBgn0267769	0.114156945412849	1.55978350825906	3.71279235451438	0.420110622766857	0.674404642839028	NA	yki_Down	FBgn0267769	26067417	lncRNA:CR46100	long non-coding RNA:CR46100	CR46100	Germ
29221	FBgn0267771	0.555904413810218	3.30228751378382	3.66826039392959	0.900232578703682	0.36799649212273	NA	yki_Down	FBgn0267771	26067419	lncRNA:CR46102	long non-coding RNA:CR46102	CR46102	Germ
29222	FBgn0267775	1.62766397498673	-2.40574946577819	3.67210345963204	-0.655142071084038	NA	NA	yki_Up	FBgn0267775	26067423	lncRNA:CR46106	long non-coding RNA:CR46106	CR46106	Germ
29223	FBgn0267780	1.90652996940479	-2.8126615546758	3.50220389203113	-0.803111880800458	0.421910071300447	NA	yki_Up	FBgn0267780	26067428	lncRNA:CR46111	long non-coding RNA:CR46111	CR46111	Germ
29224	FBgn0267782	1.47323626618114	-2.25521932645846	3.17963145479706	-0.709270668163773	0.478156526933278	NA	yki_Up	FBgn0267782	26067430	lncRNA:CR46113	long non-coding RNA:CR46113	CR46113	Germ
29225	FBgn0267783	3.08648992061629	2.03984310776932	3.57236305751102	0.571006662797185	NA	NA	yki_Down	FBgn0267783	26067431	lncRNA:CR46114	long non-coding RNA:CR46114	CR46114	Germ
29226	FBgn0267787	0.228313890825698	2.25341781361687	3.69238075977142	0.61028858078991	0.541670660005341	NA	yki_Down	FBgn0267787	26067435	lncRNA:CR46118	long non-coding RNA:CR46118	CR46118	Germ
29227	FBgn0267789	1.31334170167661	-2.22934737512538	3.62002277186623	-0.615837942360812	0.538001482756698	NA	yki_Up	FBgn0267789	26067437	lncRNA:CR46120	long non-coding RNA:CR46120	CR46120	Germ
29228	FBgn0267794	1.04259346666517	4.17052125039878	3.65286962525874	1.14171095008719	0.25357418771846	NA	yki_Down	FBgn0267794	26067100	lncRNA:CR43174	long non-coding RNA:CR43174	CR43174	Germ
29229	FBgn0267797	3.6638796223602	-1.78143739620995	2.6085782746762	-0.682915062777282	0.494660515295948	NA	yki_Up	FBgn0267797	26067438	lncRNA:CR46122	long non-coding RNA:CR46122	CR46122	Germ
29230	FBgn0267800	0.205482501743128	2.12925650049972	3.69652043637955	0.576016428732409	0.564604077123492	NA	yki_Down	FBgn0267800	26067441	lncRNA:CR46125	long non-coding RNA:CR46125	CR46125	Germ
29231	FBgn0267802	0.657410773859612	-1.53179404155755	3.70199119542929	-0.413775711689643	0.67903837321518	NA	yki_Up	FBgn0267802	26067443	lncRNA:CR46127	long non-coding RNA:CR46127	CR46127	Germ
29232	FBgn0267804	1.87200450201196	-1.15537535477589	3.65418981097932	-0.316178254152115	0.751867212422944	NA	yki_Up	FBgn0267804	26067445	asRNA:CR46129	antisense RNA:CR46129	CR46129	Germ
29233	FBgn0267816	0.493550152077851	-2.47654384900327	3.67010071154408	-0.674789070832157	0.499809785032882	NA	yki_Up	FBgn0267816	26067457	lncRNA:CR46141	long non-coding RNA:CR46141	CR46141	Germ
29234	FBgn0267817	5.58830888188477	3.61084472229822	3.59203558800343	1.00523634408234	NA	NA	yki_Down	FBgn0267817	26067458	lncRNA:CR46142	long non-coding RNA:CR46142	CR46142	Germ
29235	FBgn0267818	7.16068050666018	1.87304326138221	3.54966948819242	0.527666946912293	NA	NA	yki_Down	FBgn0267818	26067459	lncRNA:CR46143	long non-coding RNA:CR46143	CR46143	Germ
29236	FBgn0267826	0.694328699385454	-3.04165986507021	3.65713276793879	-0.831706163838435	0.405574820621595	NA	yki_Up	FBgn0267826	26067462	lncRNA:CR46147	long non-coding RNA:CR46147	CR46147	Germ
29237	FBgn0267865	0.388133614403686	2.88942491820414	3.67579660256024	0.786067682904874	0.431827836077919	NA	yki_Down	FBgn0267865	26067467	lncRNA:CR46153	long non-coding RNA:CR46153	CR46153	Germ
29238	FBgn0267866	0.0657696511034681	0	3.72411735992572	0	1	NA	yki_Up	FBgn0267866	26067468	CR46154	pseudo	CR46154	Germ
29239	FBgn0267867	0.0657696511034681	0	3.72411735992572	0	1	NA	yki_Up	FBgn0267867	26067469	CR46155	pseudo	CR46155	Germ
29240	FBgn0267874	0.417921425674903	0	3.72411719448232	0	NA	NA	yki_Up	FBgn0267874	26067476	CR46162	pseudo	CR46162	Germ
29241	FBgn0267878	0.0933149415686207	0	3.72411740158371	0	1	NA	yki_Up	FBgn0267878	26067480	CR46166	pseudo	CR46166	Germ
29242	FBgn0267881	0.0933149415686207	0	3.72411740158371	0	1	NA	yki_Up	FBgn0267881	26067483	CR46169	pseudo	CR46169	Germ
29243	FBgn0267886	0.0933149415686207	0	3.72411740158371	0	1	NA	yki_Up	FBgn0267886	26067488	CR46174	pseudo	CR46174	Germ
29244	FBgn0267889	0.0933149415686207	0	3.72411740158371	0	1	NA	yki_Up	FBgn0267889	26067491	CR46177	pseudo	CR46177	Germ
29245	FBgn0267898	0.0423237651551632	-0.202841731114458	3.72191109103041	-0.0544993488972091	0.956537327325182	NA	yki_Up	FBgn0267898	26067500	CR46186	pseudo	CR46186	Germ
29246	FBgn0267900	0.073859051657684	-0.202841731114458	3.72191109103041	-0.0544993488972091	0.956537327325182	NA	yki_Up	FBgn0267900	26067502	CR46188	pseudo	CR46188	Germ
29247	FBgn0267916	0.136988334495419	1.69895397795588	3.71093202929175	0.457824062673585	0.647078846738797	NA	yki_Down	FBgn0267916	26067508	lncRNA:CR46197	long non-coding RNA:CR46197	CR46197	Germ
29248	FBgn0267921	0.0933149415686207	0	3.72411740158371	0	1	NA	yki_Up	FBgn0267921	26067513	lncRNA:CR46202	long non-coding RNA:CR46202	CR46202	Germ
29249	FBgn0267929	1.27309371183211	0.215839843525318	3.59592106047947	0.0600235210659877	0.952136901359989	NA	yki_Down	FBgn0267929	26067521	lncRNA:CR46210	long non-coding RNA:CR46210	CR46210	Germ
29250	FBgn0267933	1.04345270174689	-2.03564195384427	3.6842947856659	-0.552518751149916	0.580592991010655	NA	yki_Up	FBgn0267933	26067524	lncRNA:CR46213	long non-coding RNA:CR46213	CR46213	Germ
29251	FBgn0267941	1.07913974063985	-3.89242520189846	3.64499940015812	-1.06788088956327	0.285574243937005	NA	yki_Up	FBgn0267941	26067532	lncRNA:CR46221	long non-coding RNA:CR46221	CR46221	Germ
29252	FBgn0267948	0.719504007637775	-3.32378869281524	3.65230542177786	-0.910052229749533	0.362794965717395	NA	yki_Up	FBgn0267948	26067539	lncRNA:CR46228	long non-coding RNA:CR46228	CR46228	Germ
29253	FBgn0267949	0.694721968404311	-1.47641599282266	3.70360201824594	-0.398643262842239	0.6901560792438	NA	yki_Up	FBgn0267949	26067540	lncRNA:CR46229	long non-coding RNA:CR46229	CR46229	Germ
29254	FBgn0267954	0.190836066016508	-1.53181873320218	3.7019914702319	-0.413782350802181	0.679033510580508	NA	yki_Up	FBgn0267954	26067545	lncRNA:CR46234	long non-coding RNA:CR46234	CR46234	Germ
29255	FBgn0267955	0.295436206630736	-2.00378021944439	3.6854950186723	-0.543693644759355	0.586652306471016	NA	yki_Up	FBgn0267955	26067546	lncRNA:CR46235	long non-coding RNA:CR46235	CR46235	Germ
29256	FBgn0267960	0.192831120747637	-1.47644217459451	3.70360230475681	-0.398650301275114	0.690150892352384	NA	yki_Up	FBgn0267960	26067551	lncRNA:CR46240	long non-coding RNA:CR46240	CR46240	Germ
29257	FBgn0267963	0.874649611372741	-0.805623214039858	3.61748013354226	-0.222702871695106	0.823766766200926	NA	yki_Up	FBgn0267963	26067554	lncRNA:CR46243	long non-coding RNA:CR46243	CR46243	Germ
29258	FBgn0267965	0.973185156740196	1.06252490924527	3.62617477448473	0.293015360627854	NA	NA	yki_Down	FBgn0267965	26067555	lncRNA:CR46245	long non-coding RNA:CR46245	CR46245	Germ
29259	FBgn0267966	0.095418033008254	-0.909412279893426	3.71545359830452	-0.244764806189053	0.806638545720735	NA	yki_Up	FBgn0267966	26067556	asRNA:CR46246	antisense RNA:CR46246	CR46246	Germ
29260	FBgn0267982	0.432946842981977	-2.46645575674453	3.67038044365355	-0.67198912881341	0.501590617153071	NA	yki_Up	FBgn0267982	26067559	lncRNA:CR46249	long non-coding RNA:CR46249	CR46249	Germ
29261	FBgn0267990	1.70974799340627	-0.202801326174443	3.72191067431288	-0.0544884990319879	0.956545971420895	NA	yki_Up	FBgn0267990	26067567	lncRNA:CR46257	long non-coding RNA:CR46257	CR46257	Germ
29262	FBgn0267994	0.318901022278174	2.60766764008986	3.68228391727101	0.708165828240219	0.478842284101084	NA	yki_Down	FBgn0267994	26067571	asRNA:CR46261	antisense RNA:CR46261	CR46261	Germ
29263	FBgn0270928	0.417921425674903	0	3.72411719448232	0	NA	NA	yki_Up	FBgn0270928	42795	VAChT	Vesicular acetylcholine transporter	CG32848	Germ
29264	FBgn0275432	0.0933149415686207	0	3.72411740158371	0	1	NA	yki_Up	FBgn0275432	26067574	asRNA:CR46264	antisense RNA:CR46264	CR46264	Germ
29265	FBgn0275434	0.128554080498425	-0.771357889976784	3.71734840991315	-0.207502177605893	0.835617692198923	NA	yki_Up	FBgn0275434	26067576	asRNA:CR46266	antisense RNA:CR46266	CR46266	Germ
29266	FBgn0283429	0.492759719937384	-0.467126467730235	3.65742671067197	-0.127719980380526	0.898370577533473	NA	yki_Up	FBgn0283429	26067581	CR46272	pseudo	CR46272	Germ
29267	FBgn0283430	0.492759719937384	-0.467126467730235	3.65742671067197	-0.127719980380526	0.898370577533473	NA	yki_Up	FBgn0283430	26067582	CR46273	pseudo	CR46273	Germ
29268	FBgn0283431	0.904287740002828	-1.20419838275681	3.67429543554601	-0.327735862257322	0.743111385477223	NA	yki_Up	FBgn0283431	26067583	CR46274	pseudo	CR46274	Germ
29269	FBgn0283434	0.649225820503662	1.9914418320169	3.7015305339059	0.538004972206864	0.590573615885236	NA	yki_Down	FBgn0283434	26067076	SdicC	Sperm-specific dynein intermediate chain C	CG46277	Germ
29270	FBgn0283437	38.7425592841263	24.4516982236083	3.6312484306165	6.73368916801349	NA	NA	yki_Down	FBgn0283437	37044	PPO1	Prophenoloxidase 1	CG42639	Germ
29271	FBgn0283462	0.0199010202702335	0	3.72411741072233	0	1	NA	yki_Up	FBgn0283462	36486	IMPPP	Immune induced molecule prepropeptide	CG18279	Germ
29272	FBgn0283480	0.12697129546549	-1.10575120449978	3.71243971763736	-0.297850278685062	0.76581743825696	NA	yki_Up	FBgn0283480	37539	Alp2	Alkaline phosphatase 2	CG3290	Germ
29273	FBgn0283728	0.569773980474978	0.268064426646255	3.64815382213371	0.0734794747468928	0.941424576695229	NA	yki_Down	FBgn0283728	318834	CG31600	uncharacterized protein	CG31600	Germ
29274	FBgn0284083	0.522948098312193	0	3.72411717281638	0	1	NA	yki_Up	FBgn0284083	30522394	CG46305	uncharacterized protein	CG46305	Germ
29275	FBgn0284224	0.207230896682605	-1.57629161065535	3.70073891104253	-0.425939697056686	0.6701517877381	NA	yki_Up	FBgn0284224	30522397	CG46308	uncharacterized protein	CG46308	Germ
29276	FBgn0284234	2.46442361310207	-3.21971017025115	2.52392445746136	-1.27567612443109	0.20207003190162	NA	yki_Up	FBgn0284234	30522407	CG46318	uncharacterized protein	CG46318	Germ
29277	FBgn0284244	2.19607230336623	5.2393800974116	3.64133545308926	1.4388622429627	NA	NA	yki_Down	FBgn0284244	34731	l(2)k05911	lethal (2) k05911	CG31728	Germ
29278	FBgn0284413	4.67114387791761	6.32545248890547	3.63569872151341	1.73981756284592	NA	NA	yki_Down	FBgn0284413	36786378	lncRNA:TS4	long noncoding RNA: testis-specific 4	CR46327	Germ
29279	FBgn0284414	3.51003511312897	-2.89214149134827	3.3014212906895	-0.876029211874455	0.381014153417393	NA	yki_Up	FBgn0284414	36786379	lncRNA:CR46328	long non-coding RNA:CR46328	CR46328	Germ
29280	FBgn0284416	0.0642770402492124	-0.202841731114458	3.72191109103041	-0.0544993488972089	0.956537327325182	NA	yki_Up	FBgn0284416	36786381	lncRNA:TS9	long noncoding RNA: testis-specific 9	CR46330	Germ
29281	FBgn0284420	0.263078604413872	0	3.72411725021246	0	1	NA	yki_Up	FBgn0284420	36786385	lncRNA:TS27	long noncoding RNA: testis-specific 27	CR46334	Germ
29282	FBgn0286039	3.1087432513238	-2.76104222140925	2.58904718757437	-1.06643178797989	0.286228498410858	NA	yki_Up	FBgn0286039	39877403	sisRNA:CR46361	stable intronic sequence RNA CR46361	CR46361	Germ
29283	FBgn0286199	0.191340613366904	1.98051948746733	3.70194737366708	0.534993960626044	0.592654033469561	NA	yki_Down	FBgn0286199	42892	shps	sheepish	CG13611	Germ
29284	FBgn0286730	0.0642770402492124	-0.202841731114458	3.72191109103041	-0.0544993488972089	0.956537327325182	NA	yki_Up	FBgn0286730	39877414	snoRNA:Me28S-A2629	ncRNA	CR46372	Germ
29285	FBgn0286732	0.578222839706873	-2.41412467843702	3.67186215517855	-0.657466042136767	0.51088129883952	NA	yki_Up	FBgn0286732	39877416	snoRNA:Or-CD14	snoRNA:Orphan C/D box 14	CR46374	Germ
29286	FBgn0286733	0.211618825775816	-1.61413280355379	3.69970117585298	-0.436287345066903	0.662628262350737	NA	yki_Up	FBgn0286733	39877417	snoRNA:Me28S-C2789	ncRNA	CR46375	Germ
29287	FBgn0286740	0.0642770402492124	-0.202841731114458	3.72191109103041	-0.0544993488972089	0.956537327325182	NA	yki_Up	FBgn0286740	39877424	snoRNA:Or-CD17	snoRNA:Orphan CD box 17	CR46382	Germ
29288	FBgn0286741	1.23401821800585	1.17107515302858	3.68555235082105	0.317747529150601	0.750676455057757	NA	yki_Down	FBgn0286741	39877387	CG46383	uncharacterized protein	CG46383	Germ
29289	FBgn0286871	0.849790659757314	0	3.72411711363916	0	1	NA	yki_Up	FBgn0286871	NA	NA	NA	NA	Germ
29290	FBgn0286872	0.438442994125522	3.01593429547878	3.67326037386224	0.821051052340098	0.411617189148407	NA	yki_Down	FBgn0286872	NA	NA	NA	NA	Germ
29291	FBgn0286877	1.17294946046054	-2.25124089674334	3.67682559918459	-0.612278400488345	0.540353577823121	NA	yki_Up	FBgn0286877	NA	NA	NA	NA	Germ
29292	FBgn0286878	0.318416324323736	0	3.72411722672755	0	1	NA	yki_Up	FBgn0286878	NA	NA	NA	NA	Germ
29293	FBgn0286883	2.63370545915469	-2.85873006163945	3.19135573595539	-0.895772924789168	0.370374053143946	NA	yki_Up	FBgn0286883	NA	NA	NA	NA	Germ
29294	FBgn0286884	2.289911622779	1.65018967462206	2.89117000589663	0.570768813752374	0.568156365511026	NA	yki_Down	FBgn0286884	NA	NA	NA	NA	Germ
29295	FBgn0286893	0.457632259483957	1.64764177896727	3.67246401800894	0.448647494131355	0.653685966779529	NA	yki_Down	FBgn0286893	NA	NA	NA	NA	Germ
29296	FBgn0286913	0.238545082520635	-1.79149610292899	3.69345529719954	-0.485046104196073	0.627643641790525	NA	yki_Up	FBgn0286913	NA	NA	NA	NA	Germ
29297	FBgn0286915	0.0816007137879032	0.878799337983367	3.71916148299384	0.236289642706225	0.813207923343881	NA	yki_Down	FBgn0286915	NA	NA	NA	NA	Germ
29298	FBgn0286916	0.143127049512381	-1.24876202182373	3.70904343781432	-0.33668034434226	0.736357882126637	NA	yki_Up	FBgn0286916	NA	NA	NA	NA	Germ
29299	FBgn0286917	0.614832491107129	1.99744932245117	3.66519416653513	0.544977764258379	0.585768810733593	NA	yki_Down	FBgn0286917	NA	NA	NA	NA	Germ
29300	FBgn0286919	0.67156995436206	-3.21509598654563	3.65405597402362	-0.879870480748373	0.37892947774977	NA	yki_Up	FBgn0286919	NA	NA	NA	NA	Germ
29301	FBgn0286926	0.169295060620653	-1.37648814481709	3.70625879991944	-0.371395582210021	0.710342915546045	NA	yki_Up	FBgn0286926	NA	NA	NA	NA	Germ
29302	FBgn0286928	2.22780061001548	-1.48322234295279	3.49483891432165	-0.424403636137457	0.671271469371127	NA	yki_Up	FBgn0286928	NA	NA	NA	NA	Germ
29303	FBgn0286929	2.51371693169456	3.01504381384698	3.60540320779623	0.836257039802742	0.403010315659952	NA	yki_Down	FBgn0286929	NA	NA	NA	NA	Germ
29304	FBgn0286933	3.18572356469667	-4.07853944720907	2.54360767610943	-1.60344674436876	0.108836057903301	NA	yki_Up	FBgn0286933	NA	NA	NA	NA	Germ
29305	FBgn0286937	1.16402367861399	-1.55743307144939	3.61227817092901	-0.431149816750921	0.666359440129499	NA	yki_Up	FBgn0286937	NA	NA	NA	NA	Germ
29306	FBgn0286939	2.47843595226694	-1.69692276536238	2.98959174336486	-0.567610199328571	0.570299680042121	NA	yki_Up	FBgn0286939	NA	NA	NA	NA	Germ
29307	FBgn0287213	0.0933149415686207	0	3.72411740158371	0	1	NA	yki_Up	FBgn0287213	NA	NA	NA	NA	Germ
29308	FBgn0287214	0.460387557724277	0	3.7241171854308	0	1	NA	yki_Up	FBgn0287214	NA	NA	NA	NA	Germ
29309	FBgn0287215	0.251145279908267	2.36639329485577	3.68889877919384	0.641490438339681	0.521204091216018	NA	yki_Down	FBgn0287215	NA	NA	NA	NA	Germ
29310	FBgn0287217	0.655068209978983	-2.37820639072938	3.67291025942162	-0.647499182597475	0.517308923366103	NA	yki_Up	FBgn0287217	NA	NA	NA	NA	Germ
29311	FBgn0287218	3.26274701236192	-2.24898143846062	2.94882678054569	-0.7626699042812	0.445660283406172	NA	yki_Up	FBgn0287218	NA	NA	NA	NA	Germ
29312	FBgn0287234	0.192831120747637	-1.47644217459451	3.70360230475681	-0.398650301275114	0.690150892352384	NA	yki_Up	FBgn0287234	NA	NA	NA	NA	Germ
29313	FBgn0287423	0.704041944338582	-2.52404417580537	3.66880838228149	-0.68797383586323	0.491469257870923	NA	yki_Up	FBgn0287423	NA	NA	NA	NA	Germ
29314	FBgn0287460	0.953406108098617	-0.771325081076048	3.71734807708293	-0.207493370295665	0.835624569752945	NA	yki_Up	FBgn0287460	NA	NA	NA	NA	Germ
29315	FBgn0287464	14.9644041517898	-1.00499966049738	3.51666390061657	-0.285782118763519	NA	NA	yki_Up	FBgn0287464	NA	NA	NA	NA	Germ
29316	FBgn0287588	1.90117132028284	-4.71198707492194	3.63841942716657	-1.29506429075754	NA	NA	yki_Up	FBgn0287588	NA	NA	NA	NA	Germ
29317	FBgn0287591	0.880731310901073	-3.6087381039656	3.64828931660945	-0.989158970352545	0.322585369218197	NA	yki_Up	FBgn0287591	NA	NA	NA	NA	Germ
29318	FBgn0287595	0.565403541173252	-1.75102699137647	3.69481974074817	-0.47391405108762	0.635561198904295	NA	yki_Up	FBgn0287595	NA	NA	NA	NA	Germ
29319	FBgn0287605	0.585876805630545	-2.77068049075918	3.66273224765309	-0.756451824327182	0.449378346215717	NA	yki_Up	FBgn0287605	NA	NA	NA	NA	Germ
29320	FBgn0287617	0.230193778862138	0	3.72411726407361	0	1	NA	yki_Up	FBgn0287617	NA	NA	NA	NA	Germ
29321	FBgn0287630	1.95426502502021	-3.74290199839629	3.43363572978383	-1.09006962093557	0.275682477098847	NA	yki_Up	FBgn0287630	NA	NA	NA	NA	Germ
29322	FBgn0287632	0.0637802044556348	0.878794913559341	3.71916151536643	0.236288451020057	0.813208847995391	NA	yki_Down	FBgn0287632	NA	NA	NA	NA	Germ
29323	FBgn0287668	0.258600771851105	-1.47643374214017	3.70360221759489	-0.398648033832035	0.690152563316655	NA	yki_Up	FBgn0287668	NA	NA	NA	NA	Germ
29324	FBgn0287828	2.05964453972204	-1.4764002962569	3.70360187188035	-0.398639040407255	0.690159190925238	NA	yki_Up	FBgn0287828	NA	NA	NA	NA	Germ
29325	FBgn0263219	1242.84090739988	-7.72782412685993	0.28906373369279	-26.7339801784781	1.89627306891347e-157	1.80999264427791e-153	hpo_Up	FBgn0263219	2769008	Dscam4	Down syndrome cell adhesion molecule 4	CG42330	Somatic
29326	FBgn0261456	2503.600815181	2.6854961642438	0.168413523211063	15.945846349157	3.04486871448253e-57	1.45316359398679e-53	hpo_Down	FBgn0261456	37247	hpo	hippo	CG11228	Somatic
29327	FBgn0034253	746.84854557364	-6.99874136390157	0.444700989952873	-15.738083615787	8.29170017450782e-56	2.63814260552257e-52	hpo_Up	FBgn0034253	37000	CG10936	uncharacterized protein	CG10936	Somatic
29328	FBgn0028400	217.819723914786	-6.40727990294271	0.536272123332651	-11.9478145966731	6.66549965685628e-33	1.59055485561733e-29	hpo_Up	FBgn0028400	40876	Syt4	Synaptotagmin 4	CG10047	Somatic
29329	FBgn0267978	2582.05264934456	2.56933761345099	0.218307868463762	11.7693312271861	5.61680116780318e-32	1.07224734293363e-28	hpo_Down	FBgn0267978	35509	ap	apterous	CG8376	Somatic
29330	FBgn0267511	4616.4610030177	-29.5022560966055	2.63253076446733	-11.2068039222231	3.77582355400698e-29	6.00670597049943e-26	hpo_Up	FBgn0267511	26067179	28SrRNA-Psi:CR45851	28S ribosomal RNA pseudogene:CR45851	CR45851	Somatic
29331	FBgn0285958	1397.67222974942	-3.46668214360362	0.314612525571109	-11.0188942328683	3.09841801790555e-28	4.22491428298693e-25	hpo_Up	FBgn0285958	3772574	Fuca	alpha-L-fucosidase	CG6128	Somatic
29332	FBgn0032010	418.398519060787	4.68491355399036	0.4554193428008	10.2870324417458	8.06228789292588e-25	8.55050421533083e-22	hpo_Down	FBgn0032010	34131	CG8086	uncharacterized protein	CG8086	Somatic
29333	FBgn0267798	121.029911008338	7.32843632032287	0.712292410209377	10.2885222631653	7.93853082663937e-25	8.55050421533083e-22	hpo_Down	FBgn0267798	26067439	lncRNA:CR46123	long non-coding RNA:CR46123	CR46123	Somatic
29334	FBgn0263776	5964.67943775534	-1.53824863251895	0.15174327147877	-10.1371785221737	3.77855587065218e-24	3.60663157853751e-21	hpo_Up	FBgn0263776	39231	CG43693	uncharacterized protein	CG43693	Somatic
29335	FBgn0038740	372.33741051149	-2.18640482254	0.216159810155374	-10.1147610231913	4.75175230195324e-24	4.12322506564943e-21	hpo_Up	FBgn0038740	42362	CG4562	uncharacterized protein	CG4562	Somatic
29336	FBgn0015399	10540.8542208827	1.2572073183061	0.129034261309699	9.74320545214453	1.97232728080008e-22	1.56882199126973e-19	hpo_Down	FBgn0015399	34688	kek1	kekkon 1	CG12283	Somatic
29337	FBgn0036131	440.576797149383	-11.3843756712843	1.19803116218921	-9.5025705762788	2.04771838857305e-21	1.50349784760998e-18	hpo_Up	FBgn0036131	39248	CG12522	uncharacterized protein	CG12522	Somatic
29338	FBgn0035861	50.4648064001374	-8.53960179187731	0.91299970049243	-9.35334566623784	8.49181693370169e-21	5.78959947372733e-18	hpo_Up	FBgn0035861	38924	CG7213	uncharacterized protein	CG7213	Somatic
29339	FBgn0003965	77.4672210255864	-9.11444267964501	1.01294203501387	-8.99799037318081	2.29886970695634e-19	1.46284742352655e-16	hpo_Up	FBgn0003965	32026	v	vermilion	CG2155	Somatic
29340	FBgn0036752	4108.72194080669	1.42818370474918	0.160566768203623	8.89464065776066	5.86086334955116e-19	3.49637129196661e-16	hpo_Down	FBgn0036752	39976	Adgf-A	Adenosine deaminase-related growth factor A	CG5992	Somatic
29341	FBgn0044047	5623.72554975951	1.40995370619267	0.158792373477234	8.87922810974812	6.73259157204774e-19	3.78015215030563e-16	hpo_Down	FBgn0044047	31220	Ilp6	Insulin-like peptide 6	CG14049	Somatic
29342	FBgn0267535	64.6823078637584	23.8074849319954	2.70134722630357	8.81318947085996	1.21634715603448e-18	6.45001866908284e-16	hpo_Down	FBgn0267535	26067203	asRNA:CR45875	antisense RNA:CR45875	CR45875	Somatic
29343	FBgn0032629	446.881572763989	-1.87870680116286	0.222893286669414	-8.42872761775582	3.49443913734925e-17	1.75549587189466e-14	hpo_Up	FBgn0032629	35037	beat-IIIc	beaten path IIIc	CG15138	Somatic
29344	FBgn0005775	752.516713983323	3.76317853876213	0.46796937766154	8.04150595828913	8.87410309121339e-16	4.23516570028159e-13	hpo_Down	FBgn0005775	38590	Con	Connectin	CG7503	Somatic
29345	FBgn0040045	34.7008860618181	4.94613054856907	0.620560632551233	7.97042269380619	1.58132559341134e-15	7.18750132814823e-13	hpo_Down	FBgn0040045	12798472	CR12460	pseudo	CR12460	Somatic
29346	FBgn0037987	44.1235063966931	-7.9993428351973	1.01726561906364	-7.86357337286247	3.73327506080583e-15	1.61973229342689e-12	hpo_Up	FBgn0037987	41467	CG14739	uncharacterized protein	CG14739	Somatic
29347	FBgn0045761	659.733417213721	-2.44779634659154	0.313335130583962	-7.81207119045216	5.62557685903008e-15	2.33461439649748e-12	hpo_Up	FBgn0045761	43067	CHKov1	CHK domain ov1	CG10618	Somatic
29348	FBgn0053105	2855.90284719827	1.050432592953	0.135508878217306	7.75176214851769	9.06260228675971e-15	3.60427245113006e-12	hpo_Down	FBgn0053105	318890	p24-2	p24-related-2	CG33105	Somatic
29349	FBgn0086604	88.0785510501604	-3.89260603952943	0.503117706896462	-7.73696887661023	1.01814970031734e-14	3.88729555581161e-12	hpo_Up	FBgn0086604	37310	side-VIII	sidestep VIII	CG12484	Somatic
29350	FBgn0267910	8524.36209886378	-2.08821672172476	0.272437092293412	-7.66495011433967	1.7890072285735e-14	6.56772076797465e-12	hpo_Up	FBgn0267910	12798102	lncRNA:CR34335	long non-coding RNA:CR34335	CR34335	Somatic
29351	FBgn0035317	108.108636978899	4.33241636200085	0.568016358653933	7.62727392617295	2.39769768360994e-14	8.47630532965071e-12	hpo_Down	FBgn0035317	38282	Oseg2	Outer segment 2	CG13809	Somatic
29352	FBgn0029966	174.059606519014	1.48119306472285	0.198655785568725	7.45607816295102	8.91358786017219e-14	3.03857843304798e-11	hpo_Down	FBgn0029966	31692	Ir7c	Ionotropic receptor 7c	CG15324	Somatic
29353	FBgn0266028	18.8426269087617	7.90423154784488	1.06163333598216	7.44534980199386	9.66878794883275e-14	3.18236486108995e-11	hpo_Down	FBgn0266028	19835676	asRNA:CR44793	antisense RNA:CR44793	CR44793	Somatic
29354	FBgn0000463	2069.66944220283	1.76125255669816	0.236809593054378	7.43742064661095	1.02670218871241e-13	3.26662413041998e-11	hpo_Down	FBgn0000463	42313	Dl	Delta	CG3619	Somatic
29355	FBgn0039459	344.388970858086	-1.7356781573182	0.247077742712543	-7.02482602545685	2.14333142362356e-12	6.59938659306027e-10	hpo_Up	FBgn0039459	43227	IntS12	Integrator 12	CG5491	Somatic
29356	FBgn0265296	31.467533144435	-7.25166400129255	1.03813149099576	-6.9853039467446	2.84239934607591e-12	8.47834429946704e-10	hpo_Up	FBgn0265296	38788	Dscam2	Down syndrome cell adhesion molecule 2	CG42256	Somatic
29357	FBgn0264869	67.7915308375758	25.1627418752676	3.63094655605708	6.93007773229037	4.20609440495284e-12	1.21658094228106e-09	hpo_Down	FBgn0264869	14462656	lncRNA:CR44060	long non-coding RNA:CR44060	CR44060	Somatic
29358	FBgn0052073	19.438834675135	-6.56567612435509	0.983820844847626	-6.67365014549166	2.49518047623244e-11	7.00485224871724e-09	hpo_Up	FBgn0052073	326191	CG32073	uncharacterized protein	CG32073	Somatic
29359	FBgn0031049	1432.88104009741	-0.930253805210251	0.143825870332395	-6.46791709349889	9.9362984156086e-11	2.70977052505669e-08	hpo_Up	FBgn0031049	32968	Sec61gamma	Sec61 gamma subunit	CG14214	Somatic
29360	FBgn0000392	112.227010491947	-1.83907395860649	0.288859258398641	-6.36667825293821	1.93165783775317e-10	5.1215761281539e-08	hpo_Up	FBgn0000392	33934	cup	cup	CG11181	Somatic
29361	FBgn0030309	1718.11191566069	-1.60670397749792	0.253759597272411	-6.33159886273433	2.42633623634874e-10	6.25929172322939e-08	hpo_Up	FBgn0030309	32098	CG1572	uncharacterized protein	CG1572	Somatic
29362	FBgn0040038	38.9525424766527	-5.70972280543915	0.92025679992673	-6.20448857959403	5.48750580427633e-10	1.37837481320572e-07	hpo_Up	FBgn0040038	3354863	klhl10	kelch like family member 10	CG12423	Somatic
29363	FBgn0032156	697.745852655788	1.11688532411695	0.180287821454079	6.19501259213693	5.82803706835124e-10	1.42637471326699e-07	hpo_Down	FBgn0032156	34310	CG13124	uncharacterized protein	CG13124	Somatic
29364	FBgn0036648	517.875138228012	-0.950560135767848	0.153596408238853	-6.18868726597864	6.06673065163763e-10	1.44767360174703e-07	hpo_Up	FBgn0036648	39854	CG4098	uncharacterized protein	CG4098	Somatic
29365	FBgn0036211	4214.89474458628	-1.28374043717933	0.207659547463016	-6.18194758133122	6.33155517014273e-10	1.4740169292442e-07	hpo_Up	FBgn0036211	39336	CG5946	uncharacterized protein	CG5946	Somatic
29366	FBgn0003118	1863.73453093496	1.31369201573803	0.213371192853769	6.15683869114584	7.42113678597109e-10	1.68654168147843e-07	hpo_Down	FBgn0003118	42757	pnt	pointed	CG17077	Somatic
29367	FBgn0029896	11686.5464145255	1.46714719922048	0.239715945126299	6.12035715207632	9.33658502307081e-10	2.07250474523746e-07	hpo_Down	FBgn0029896	31612	CG3168	uncharacterized protein	CG3168	Somatic
29368	FBgn0261514	122.385803981269	4.56594466850546	0.755581489036853	6.04295464454233	1.51317202146765e-09	3.28255157838834e-07	hpo_Down	FBgn0261514	318930	NimA	Nimrod A	CG42282	Somatic
29369	FBgn0031785	171.102560683523	-8.39650572222385	1.4007971740604	-5.99409099169254	2.04626780967657e-09	4.34036138741398e-07	hpo_Up	FBgn0031785	33868	CG13991	uncharacterized protein	CG13991	Somatic
29370	FBgn0051619	225.830939797097	-7.19231739687698	1.20522609042169	-5.96760844627955	2.4075626925357e-09	4.99569258701159e-07	hpo_Up	FBgn0051619	35424	nolo	no long nerve cord	CG31619	Somatic
29371	FBgn0033889	12132.8192763768	0.893655210209127	0.150764864865014	5.92747661074253	3.07625148769018e-09	6.24740860638358e-07	hpo_Down	FBgn0033889	36550	CG6701	uncharacterized protein	CG6701	Somatic
29372	FBgn0267456	25.7459416498309	-21.5140623794997	3.63171999104053	-5.92393203016064	3.14333419775689e-09	6.25065102449781e-07	hpo_Up	FBgn0267456	26067136	asRNA:CR45806	antisense RNA:CR45806	CR45806	Somatic
29373	FBgn0260874	386.153859191411	-1.30194231116702	0.220859110548658	-5.89489973011637	3.74908969625238e-09	7.30307370423041e-07	hpo_Up	FBgn0260874	40157	Ir76a	Ionotropic receptor 76a	CG42584	Somatic
29374	FBgn0025631	4370.82584335643	0.838649171812627	0.143543953604527	5.8424555737343	5.14369066465051e-09	9.81930547881782e-07	hpo_Down	FBgn0025631	31168	moody	moody	CG4322	Somatic
29375	FBgn0086251	1198.04636135513	-1.11812153764498	0.19419008009004	-5.75787155104185	8.51811306117102e-09	1.59422331703681e-06	hpo_Up	FBgn0086251	35380	del	deadlock	CG9252	Somatic
29376	FBgn0035638	137.722223101715	7.08622007258161	1.23680375819553	5.72946195030992	1.0074968425753e-08	1.82397295111498e-06	hpo_Down	FBgn0035638	38653	Tektin-C	Tektin C	CG10541	Somatic
29377	FBgn0039802	577.881845283827	-2.21930305713685	0.387409380111211	-5.72857336727307	1.01278749511885e-08	1.82397295111498e-06	hpo_Up	FBgn0039802	43652	dj-1beta	dj-1beta	CG1349	Somatic
29378	FBgn0030887	16.6245963124821	8.21234793949059	1.44145121658106	5.69727774691485	1.21735520940057e-08	2.11266463158699e-06	hpo_Down	FBgn0030887	32782	CG6867	uncharacterized protein	CG6867	Somatic
29379	FBgn0267525	16.8287228886499	-20.6991144435467	3.63271358219027	-5.69797590017175	1.2123818393667e-08	2.11266463158699e-06	hpo_Up	FBgn0267525	26067193	asRNA:CR45865	antisense RNA:CR45865	CR45865	Somatic
29380	FBgn0031822	1183.63174153113	-1.14903295770667	0.203588114722809	-5.64390980913161	1.6623117839113e-08	2.83335106739881e-06	hpo_Up	FBgn0031822	33909	Phf5a	PHD finger protein 5a	CG9548	Somatic
29381	FBgn0040235	1113.32356281219	-0.861652012605091	0.153835212982261	-5.60113641019532	2.1295106867299e-08	3.56599640435734e-06	hpo_Up	FBgn0040235	53435	c12.1	c12.1	CG12135	Somatic
29382	FBgn0035647	15.4121984419659	7.61215837272313	1.36007787370219	5.59685479773487	2.1827536881891e-08	3.59213516444224e-06	hpo_Down	FBgn0035647	38664	CG10486	uncharacterized protein	CG10486	Somatic
29383	FBgn0004197	2555.37127279081	1.82757611193347	0.330040745646777	5.53742571497344	3.06949815771129e-08	4.96582371446683e-06	hpo_Down	FBgn0004197	43275	Ser	Serrate	CG6127	Somatic
29384	FBgn0002921	51085.45170487	0.670667285736722	0.121186503845818	5.53417471792067	3.12697155372718e-08	4.97449058005433e-06	hpo_Down	FBgn0002921	48971	Atpalpha	Na pump alpha subunit	CG5670	Somatic
29385	FBgn0042173	205.762368952833	-10.728782992157	1.94223114297281	-5.52394756462165	3.31466424008215e-08	5.18663445435806e-06	hpo_Up	FBgn0042173	246511	CG18853	uncharacterized protein	CG18853	Somatic
29386	FBgn0032449	245.699090777827	3.03678396098098	0.550832002129254	5.51308556736395	3.5259669698722e-08	5.34906173992605e-06	hpo_Down	FBgn0032449	34679	CG17036	uncharacterized protein	CG17036	Somatic
29387	FBgn0085789	14.6962820859516	6.47712417121619	1.17491240152178	5.51285709711368	3.53054886972594e-08	5.34906173992605e-06	hpo_Down	FBgn0085789	5740167	CR41506	pseudo	CR41506	Somatic
29388	FBgn0014189	17736.8755155665	-0.471904002058214	0.0860931018093335	-5.481321872957	4.22159630357616e-08	6.29611511213038e-06	hpo_Up	FBgn0014189	33781	Hel25E	Helicase at 25E	CG7269	Somatic
29389	FBgn0051721	554.088612245764	-1.66087554344332	0.30366439838408	-5.46944440073154	4.51448509881544e-08	6.62934773356821e-06	hpo_Up	FBgn0051721	34453	Trim9	Tripartite motif containing 9	CG31721	Somatic
29390	FBgn0264502	33.7109100658509	-4.54793827471701	0.831957042510731	-5.46655421173186	4.58868131402391e-08	6.63620653672095e-06	hpo_Up	FBgn0264502	32024	CG43901	uncharacterized protein	CG43901	Somatic
29391	FBgn0010263	206.800144646446	-1.74232284088962	0.320885899824596	-5.42972702085699	5.64403153874199e-08	8.04063896078989e-06	hpo_Up	FBgn0010263	33498	Rbp9	RNA-binding protein 9	CG3151	Somatic
29392	FBgn0015400	99.3643891706997	4.95782462433006	0.91442869053683	5.42177282453757	5.90108468986811e-08	8.28321373011635e-06	hpo_Down	FBgn0015400	34582	kek2	kekkon 2	CG4977	Somatic
29393	FBgn0036239	4453.40395444328	-0.52962255312987	0.0984884590284019	-5.37750877975599	7.55235314095916e-08	1.04474218449935e-05	hpo_Up	FBgn0036239	39366	Pop2	Pop2	CG5684	Somatic
29394	FBgn0051999	353.925587291866	2.5126345410731	0.471414975245963	5.3299845635199	9.82211148453996e-08	1.3393150588562e-05	hpo_Down	FBgn0051999	43777	CG31999	uncharacterized protein	CG31999	Somatic
29395	FBgn0035699	1118.95212604582	1.18729157396882	0.22468082646053	5.28434754612847	1.26153554822799e-07	1.69596574758256e-05	hpo_Down	FBgn0035699	38730	CG13300	uncharacterized protein	CG13300	Somatic
29396	FBgn0034858	1385.00262453455	-0.722610373835996	0.137897072179921	-5.24021549125546	1.60389191678184e-07	2.12627060356703e-05	hpo_Up	FBgn0034858	37706	eIF2Bdelta	eukaryotic translation initiation factor 2B subunit delta	CG10315	Somatic
29397	FBgn0034200	204.658289260103	2.46710388870722	0.471883792638088	5.22820221248703	1.71166247151805e-07	2.23805730008764e-05	hpo_Down	FBgn0034200	36937	Gbp2	Growth-blocking peptide 2	CG11395	Somatic
29398	FBgn0041180	5854.97609265882	1.11213503229466	0.212878048186258	5.22428236152182	1.74831823075269e-07	2.2550942584506e-05	hpo_Down	FBgn0041180	35248	Tep4	Thioester-containing protein 4	CG10363	Somatic
29399	FBgn0052412	359.86539170443	-1.45816357869838	0.279540474261256	-5.21628784723173	1.82544431281055e-07	2.32318212877023e-05	hpo_Up	FBgn0052412	38663	QC	Glutaminyl cyclase	CG32412	Somatic
29400	FBgn0262937	818.838615163547	0.645853230019011	0.1253767592322	5.15129944316777	2.58687765572819e-07	3.24891410841126e-05	hpo_Down	FBgn0262937	38144	Rabex-5	Rabaptin-5-associated exchange factor for Rab5	CG9139	Somatic
29401	FBgn0026722	2513.35260188794	0.461188163140363	0.0897542528238311	5.13834329439051	2.77171190142895e-07	3.4358428700181e-05	hpo_Down	FBgn0026722	35747	drosha	drosha	CG8730	Somatic
29402	FBgn0037989	4634.71539277884	1.31342190809725	0.258406157510257	5.08278100162962	3.71948460902274e-07	4.55160007604129e-05	hpo_Down	FBgn0037989	41469	ATP8B	ATPase 8B	CG14741	Somatic
29403	FBgn0029690	292.181792988634	2.33102145261597	0.459921949866028	5.06829789988275	4.01388859140036e-07	4.84969197530588e-05	hpo_Down	FBgn0029690	31352	CG6414	uncharacterized protein	CG6414	Somatic
29404	FBgn0004432	18060.76118014	-0.892514818237201	0.177267351335732	-5.034851660568	4.78219011064028e-07	5.70575057575768e-05	hpo_Up	FBgn0004432	32595	Cyp1	Cyclophilin 1	CG9916	Somatic
29405	FBgn0000015	321.425934557115	-2.28542578192291	0.455301052117423	-5.0195925779093	5.17811858081759e-07	5.88394545879808e-05	hpo_Up	FBgn0000015	47763	Abd-B	Abdominal B	CG11648	Somatic
29406	FBgn0003941	36028.4875796387	-0.976672202890805	0.194571236956315	-5.01961244718862	5.17758304145528e-07	5.88394545879808e-05	hpo_Up	FBgn0003941	33629	RpL40	Ribosomal protein L40	CG2960	Somatic
29407	FBgn0030432	194.378706078852	1.34978284830414	0.268873930905736	5.02013283235464	5.16357603208139e-07	5.88394545879808e-05	hpo_Down	FBgn0030432	32241	CG4404	uncharacterized protein	CG4404	Somatic
29408	FBgn0032161	283.632700889285	0.929451865284465	0.185069479996095	5.02217796961484	5.10888101310233e-07	5.88394545879808e-05	hpo_Down	FBgn0032161	34316	CG4594	uncharacterized protein	CG4594	Somatic
29409	FBgn0031728	53.6811944883286	4.45650989369473	0.888673476661077	5.01478890811361	5.30917215851954e-07	5.96188802977282e-05	hpo_Down	FBgn0031728	33796	Hsp60C	Heat shock protein 60C	CG7235	Somatic
29410	FBgn0030350	790.351985310847	-1.22771292254433	0.245788067975872	-4.9950061964149	5.88338783563423e-07	6.52987638268939e-05	hpo_Up	FBgn0030350	32149	SelG	Selenoprotein G	CG1844	Somatic
29411	FBgn0032751	222.085716725427	-2.22234563534439	0.445451518364944	-4.98897308398822	6.07011029235051e-07	6.65967847591789e-05	hpo_Up	FBgn0032751	35180	CG17343	uncharacterized protein	CG17343	Somatic
29412	FBgn0000635	74550.9882860946	0.794534597408114	0.159468725655833	4.98238506729455	6.28052952041291e-07	6.81223344003878e-05	hpo_Down	FBgn0000635	31364	Fas2	Fasciclin 2	CG3665	Somatic
29413	FBgn0036516	1819.00470652041	-0.73613281664143	0.148015633650504	-4.97334503448192	6.58073820211177e-07	7.05765686956818e-05	hpo_Up	FBgn0036516	39691	CG7656	uncharacterized protein	CG7656	Somatic
29414	FBgn0030958	1987.82784970593	-0.856930387724937	0.173023883543948	-4.95267110050316	7.32016422575535e-07	7.76344083720387e-05	hpo_Up	FBgn0030958	14462413	CR6900	pseudo	CR6900	Somatic
29415	FBgn0027950	448.878398923032	-0.761204537844823	0.154890429021033	-4.91447110487025	8.9022453029887e-07	9.23672083606768e-05	hpo_Up	FBgn0027950	41151	MBD-like	Methyl-CpG binding domain protein-like	CG8208	Somatic
29416	FBgn0052076	1932.78931146112	-0.617468330867312	0.125643233427185	-4.91445750021354	8.90286345645077e-07	9.23672083606768e-05	hpo_Up	FBgn0052076	326193	Alg10	ALG10 alpha-1,2-glucosyltransferase	CG32076	Somatic
29417	FBgn0045759	5364.07081166551	0.862187740538783	0.176565427798789	4.88310623029394	1.04427574145365e-06	0.000107178623141668	hpo_Down	FBgn0045759	38766	bin	biniou	CG18647	Somatic
29418	FBgn0010329	142.156455517089	1.35826655870819	0.278462464028259	4.87773662223413	1.07310079397745e-06	0.000107818390300155	hpo_Down	FBgn0010329	31718	Tbh	Tyramine beta hydroxylase	CG1543	Somatic
29419	FBgn0261444	27592.7385273937	0.821191702298636	0.168308340282371	4.87909096436293	1.0657590515597e-06	0.000107818390300155	hpo_Down	FBgn0261444	31071	CG3638	uncharacterized protein	CG3638	Somatic
29420	FBgn0028932	302.761225478306	0.820108948929978	0.168552474751853	4.86560016479948	1.14110001057971e-06	0.000113456245843577	hpo_Down	FBgn0028932	34781	CG16890	uncharacterized protein	CG16890	Somatic
29421	FBgn0036381	213.217913363882	3.26523447492279	0.673000231543837	4.85175832322147	1.22371686235691e-06	0.000120416262383471	hpo_Down	FBgn0036381	39530	CG8745	uncharacterized protein	CG8745	Somatic
29422	FBgn0036646	770.05471963072	0.929012455543949	0.192105690305979	4.83594449526326	1.32514897758003e-06	0.000129066806030627	hpo_Down	FBgn0036646	8674109	CR18217	pseudo	CR18217	Somatic
29423	FBgn0031515	45.3454402507895	-3.75124345559305	0.77747660093816	-4.82489563167113	1.40076599722838e-06	0.000135053650944898	hpo_Up	FBgn0031515	33540	CG9664	uncharacterized protein	CG9664	Somatic
29424	FBgn0050054	133.531317848847	1.49337531321958	0.309922541116178	4.81854371689529	1.44609842432638e-06	0.000138030094601953	hpo_Down	FBgn0050054	246420	CG30054	uncharacterized protein	CG30054	Somatic
29425	FBgn0265598	1925.59674553406	1.28679940263164	0.267586790903996	4.80890479789532	1.51759455899815e-06	0.000143420198669677	hpo_Down	FBgn0265598	32846	Bx	Beadex	CG44425	Somatic
29426	FBgn0264493	2433.64754604209	0.911973135715328	0.191091832841221	4.77243387200692	1.82012878722531e-06	0.000170324796804564	hpo_Down	FBgn0264493	41704	rdx	roadkill	CG12537	Somatic
29427	FBgn0040091	1647.13720728703	1.1211363403221	0.236219752375588	4.74615830830057	2.07316476125366e-06	0.000192119977147244	hpo_Down	FBgn0040091	37590	Ugt317A1	UDP-glycosyltransferase family 317 member A1	CG4414	Somatic
29428	FBgn0038349	2848.15732001276	1.04939864275327	0.22356202097138	4.69399336342381	2.67922728450408e-06	0.000245896388755687	hpo_Down	FBgn0038349	41896	AOX3	Aldehyde oxidase 3	CG6045	Somatic
29429	FBgn0032076	244.81913530428	-1.21593423092838	0.259549080194915	-4.68479499143377	2.80240286720009e-06	0.000254751765404046	hpo_Up	FBgn0032076	3771738	Argl	Argininosuccinate lyase	CG9510	Somatic
29430	FBgn0014869	663.137470459285	-0.886577282974377	0.189562238835896	-4.67697199832022	2.91141995210878e-06	0.000262165126819606	hpo_Up	FBgn0014869	43447	Pglym78	Phosphoglyceromutase 78	CG1721	Somatic
29431	FBgn0001987	1370.88921481389	0.79209495373218	0.169477227511513	4.67375449411557	2.95742832632195e-06	0.000263819190418159	hpo_Down	FBgn0001987	34927	Gli	Gliotactin	CG3903	Somatic
29432	FBgn0030251	35.7238714406521	-5.74438085114691	1.23416528084701	-4.65446641571746	3.2482077332506e-06	0.000287075396424787	hpo_Up	FBgn0030251	32027	CG2145	uncharacterized protein	CG2145	Somatic
29433	FBgn0011726	16918.680490454	-0.738250907742312	0.158833765094206	-4.6479469104346	3.3525516705463e-06	0.000293578951333618	hpo_Up	FBgn0011726	37841	tsr	twinstar	CG4254	Somatic
29434	FBgn0036825	23363.2334665828	-1.10441551122155	0.237957214279751	-4.64123567156554	3.46331848786297e-06	0.000297814188888757	hpo_Up	FBgn0036825	40060	RpL26	Ribosomal protein L26	CG6846	Somatic
29435	FBgn0263109	43.2151870265449	3.90387313874896	0.840981653680381	4.64204316665467	3.44980763592893e-06	0.000297814188888757	hpo_Down	FBgn0263109	35519	CG43366	uncharacterized protein	CG43366	Somatic
29436	FBgn0032752	4316.13222044583	2.29790187471016	0.495374702721417	4.63871461761427	3.50582753892577e-06	0.000298777891598629	hpo_Down	FBgn0032752	35181	CG10702	uncharacterized protein	CG10702	Somatic
29437	FBgn0010109	1175.46487622421	1.39189136233272	0.300706006586549	4.62874479340374	3.67888807404422e-06	0.000308026198831159	hpo_Down	FBgn0010109	35800	dpn	deadpan	CG8704	Somatic
29438	FBgn0034744	614.129309535805	-0.996029790689201	0.215142070702033	-4.62963746439291	3.66306487067344e-06	0.000308026198831159	hpo_Up	FBgn0034744	37581	Vps20	Vacuolar protein sorting 20	CG4071	Somatic
29439	FBgn0053294	592.497974791558	-1.51885486515576	0.328654895371898	-4.62142778502374	3.81107997411995e-06	0.000316319637851956	hpo_Up	FBgn0053294	3772637	CR33294	pseudo	CR33294	Somatic
29440	FBgn0002778	139.454054615733	2.4934483635634	0.540040421372502	4.61715135549733	3.89043526116937e-06	0.000320122453171221	hpo_Down	FBgn0002778	39625	mnd	minidiscs	CG3297	Somatic
29441	FBgn0003984	2272.12634710353	1.16882903757741	0.253282986320072	4.61471595293166	3.93633293980153e-06	0.000321130751370988	hpo_Down	FBgn0003984	38657	vn	vein	CG10491	Somatic
29442	FBgn0287631	324.376582002014	1.26483310505167	0.274613846687103	4.6058606305196	4.10763441176243e-06	0.000332265851358241	hpo_Down	FBgn0287631	NA	NA	NA	NA	Somatic
29443	FBgn0037569	766.14788327133	0.558973440839495	0.121749892938406	4.59116166223065	4.40785739883435e-06	0.000353554612368688	hpo_Down	FBgn0037569	40983	tex	tex	CG9615	Somatic
29444	FBgn0267472	219.906214258626	2.01404617913013	0.43901145126704	4.58768483901127	4.48188554931113e-06	0.000356496646401456	hpo_Down	FBgn0267472	26067150	asRNA:CR45822	antisense RNA:CR45822	CR45822	Somatic
29445	FBgn0033081	1334.01333960487	-1.04501495575495	0.228056971164966	-4.5822539447787	4.59990806919934e-06	0.000362860516698411	hpo_Up	FBgn0033081	35563	geminin	geminin	CG3183	Somatic
29446	FBgn0031302	10.3332845405301	5.62828321187622	1.23913998858865	4.54208827388962	5.56997071827639e-06	0.000435781725458591	hpo_Down	FBgn0031302	33287	CG14340	uncharacterized protein	CG14340	Somatic
29447	FBgn0034198	499.797033576638	1.26515483871406	0.279287258306468	4.52994113081154	5.90001237094323e-06	0.000457850553501245	hpo_Down	FBgn0034198	36935	CG11400	uncharacterized protein	CG11400	Somatic
29448	FBgn0038279	1027.54477539743	1.27435242699544	0.282838068700893	4.50559018751856	6.61887194059287e-06	0.000509493005427088	hpo_Down	FBgn0038279	41809	Sdr	Secreted decoy of InR	CG3837	Somatic
29449	FBgn0036821	390.263994877754	1.22595847278545	0.272293339909425	4.50234468897861	6.72078654987353e-06	0.000513199260948343	hpo_Down	FBgn0036821	40056	CG3961	uncharacterized protein	CG3961	Somatic
29450	FBgn0029785	10665.546826257	-1.13823941429047	0.253081019174121	-4.49752975551024	6.87475420140472e-06	0.000520789911527048	hpo_Up	FBgn0029785	31483	RpL35	Ribosomal protein L35	CG4111	Somatic
29451	FBgn0038206	863.999763251492	0.967077004713184	0.216225668196353	4.47253562807811	7.72975164356955e-06	0.000580948656991113	hpo_Down	FBgn0038206	41719	twf	twinfilin	CG3172	Somatic
29452	FBgn0261592	75207.1272143841	-1.13288584171748	0.253493853872509	-4.46908603270217	7.85545324068472e-06	0.000585783602986998	hpo_Up	FBgn0261592	31700	RpS6	Ribosomal protein S6	CG10944	Somatic
29453	FBgn0033574	109.751308159046	1.99818547872581	0.447963788734377	4.4605959878392	8.17320413789408e-06	0.00060475374803255	hpo_Down	FBgn0033574	36163	Spn47C	Serpin 47C	CG7722	Somatic
29454	FBgn0001942	82851.2848094958	0.660402471993918	0.148325146808924	4.45239722462346	8.49168880852277e-06	0.000623485920594998	hpo_Down	FBgn0001942	33835	eIF4A	eukaryotic translation initiation factor 4A	CG9075	Somatic
29455	FBgn0004103	14894.3620537208	0.413765023900225	0.0930675209108462	4.44585844611237	8.75415802795512e-06	0.000633330943680943	hpo_Down	FBgn0004103	49260	Pp1-87B	Protein phosphatase 1 at 87B	CG5650	Somatic
29456	FBgn0036896	1084.14526960052	0.666687356742217	0.149960524444139	4.44575236858791	8.75847926305757e-06	0.000633330943680943	hpo_Down	FBgn0036896	40143	wnd	wallenda	CG8789	Somatic
29457	FBgn0015609	21042.347297428	0.974383516898078	0.219323684560498	4.44267347984164	8.88479455381041e-06	0.000637634315910679	hpo_Down	FBgn0015609	35070	CadN	Cadherin-N	CG7100	Somatic
29458	FBgn0053181	644.565558177499	0.938363207277519	0.2114765445393	4.43719755929309	9.11376416090734e-06	0.000649185663551198	hpo_Down	FBgn0053181	318916	CG33181	uncharacterized protein	CG33181	Somatic
29459	FBgn0036373	4366.15068283092	-0.454422024542429	0.102625973416817	-4.42794362297338	9.51357587761375e-06	0.000672645050013506	hpo_Up	FBgn0036373	39521	Tgi	Tondu-domain-containing Growth Inhibitor	CG10741	Somatic
29460	FBgn0032847	769.395947257878	-0.8499358913276	0.192411908921885	-4.41727279818556	9.99540470802669e-06	0.000701515720133197	hpo_Up	FBgn0032847	35297	Taf13	TBP-associated factor 13	CG10756	Somatic
29461	FBgn0266376	2954.43697816449	0.946403064909286	0.214911496270994	4.40368747754616	1.06426228655966e-05	0.000741487848555614	hpo_Down	FBgn0266376	19835567	lncRNA:CR45018	long non-coding RNA:CR45018	CR45018	Somatic
29462	FBgn0037617	607.007275381103	0.828911325960739	0.188362304843984	4.40062212366379	1.07940956516233e-05	0.000746591615903942	hpo_Down	FBgn0037617	41038	nom	numerous disordered muscles	CG8145	Somatic
29463	FBgn0004404	7453.80516269521	-1.17392183862252	0.267253030407138	-4.39254827843915	1.120297418548e-05	0.000758385734754659	hpo_Up	FBgn0004404	47219	RpS14b	Ribosomal protein S14b	CG1527	Somatic
29464	FBgn0011768	9352.86638687759	-0.839121553077877	0.190965247080513	-4.39410607901915	1.1122949580632e-05	0.000758385734754659	hpo_Up	FBgn0011768	41311	Fdh	Formaldehyde dehydrogenase	CG6598	Somatic
29465	FBgn0036286	1329.97906984992	-0.535318496500851	0.121849268177714	-4.39328446125835	1.11650880318095e-05	0.000758385734754659	hpo_Up	FBgn0036286	39420	CG10616	uncharacterized protein	CG10616	Somatic
29466	FBgn0027108	42816.2860544662	0.658819370484373	0.15044513679358	4.37913371296484	1.19152009871053e-05	0.000800919671985351	hpo_Down	FBgn0027108	31646	Inx2	Innexin 2	CG4590	Somatic
29467	FBgn0037526	660.726532788499	0.624478397978176	0.142837997167677	4.37193471177773	1.23150355458663e-05	0.000822007092904154	hpo_Down	FBgn0037526	40929	ArgRS-m	Arginyl-tRNA synthetase, mitochondrial	CG10092	Somatic
29468	FBgn0085732	640.819609613769	-1.51496326078555	0.348255902836992	-4.35014381219164	1.36048277252412e-05	0.000901792226648797	hpo_Up	FBgn0085732	5740733	CR40190	pseudo	CR40190	Somatic
29469	FBgn0034098	91.1277136294259	-2.68914481645213	0.618913578880225	-4.34494396021734	1.39311223108409e-05	0.000917052154875697	hpo_Up	FBgn0034098	36804	krimp	krimper	CG15707	Somatic
29470	FBgn0037469	292.902850613814	-0.859874757904183	0.198222344777731	-4.33793051367831	1.43830609354298e-05	0.000940317237182722	hpo_Up	FBgn0037469	40846	Dpck	Dephospho-CoA kinase	CG1939	Somatic
29471	FBgn0020381	1655.09718927296	0.515069737025564	0.118798308165303	4.33566559137246	1.45319728261731e-05	0.000943589664121242	hpo_Down	FBgn0020381	31011	Dredd	Death related ced-3/Nedd2-like caspase	CG7486	Somatic
29472	FBgn0032000	1005.79963663215	-0.738534572455779	0.170411622226518	-4.33382748668449	1.46539023142152e-05	0.000945077686413407	hpo_Up	FBgn0032000	34121	CG8372	uncharacterized protein	CG8372	Somatic
29473	FBgn0028546	1634.71566027726	-0.61753054609241	0.14333445358446	-4.30831897460389	1.64500033912665e-05	0.00104091013233519	hpo_Up	FBgn0028546	34774	ics	icarus	CG9031	Somatic
29474	FBgn0032988	3174.80773624111	0.498243030486343	0.115652817707309	4.30809244740827	1.64668560889922e-05	0.00104091013233519	hpo_Down	FBgn0032988	35454	Tif-IA	Tif-IA	CG3278	Somatic
29475	FBgn0033902	8336.78427095996	-0.515689105504574	0.119702473638521	-4.30809063363099	1.64669910929926e-05	0.00104091013233519	hpo_Up	FBgn0033902	36565	eIF3m	eukaryotic translation initiation factor 3 subunit m	CG8309	Somatic
29476	FBgn0022984	2257.46672758835	0.846560345136388	0.196621391351555	4.30553532002404	1.66582407978771e-05	0.00104505225365997	hpo_Down	FBgn0022984	37559	qkr58E-3	quaking related 58E-3	CG3584	Somatic
29477	FBgn0032258	2741.28686562496	0.542852869529312	0.126118749401799	4.30429949634094	1.6751492384492e-05	0.00104505225365997	hpo_Down	FBgn0032258	34442	CG7456	uncharacterized protein	CG7456	Somatic
29478	FBgn0011817	7369.47727828072	0.71753014708098	0.166805554286775	4.30159625168949	1.69572084940598e-05	0.0010510165914013	hpo_Down	FBgn0011817	38890	nmo	nemo	CG7892	Somatic
29479	FBgn0010516	2983.3953769809	-0.713519548468669	0.166132166981828	-4.29489099812149	1.74779189528017e-05	0.00107630152519027	hpo_Up	FBgn0010516	36252	wal	walrus	CG8996	Somatic
29480	FBgn0033341	640.413772238816	-1.04117357032731	0.242920929391002	-4.28605955418296	1.81870251196722e-05	0.00111278945363635	hpo_Up	FBgn0033341	35880	MrgBP	MRG/MORF4L binding protein	CG13746	Somatic
29481	FBgn0040392	282.605049727911	1.48384070540708	0.346795430333736	4.27872046635424	1.879707491082e-05	0.00114279031862278	hpo_Down	FBgn0040392	31218	CG14050	uncharacterized protein	CG14050	Somatic
29482	FBgn0035462	478.290059859994	0.818913405084447	0.191819872553344	4.26917917410623	1.9619362417517e-05	0.00118523300174176	hpo_Down	FBgn0035462	38444	IntS10	Integrator 10	CG1120	Somatic
29483	FBgn0259985	727.455266255944	0.527623408211847	0.123800271149579	4.26189218579623	2.02703237638046e-05	0.00121685685739317	hpo_Down	FBgn0259985	36285	Mppe	Metallophosphoesterase	CG8889	Somatic
29484	FBgn0260857	264.459804636986	-1.04698364989368	0.245905276771807	-4.25767052923085	2.06568079426773e-05	0.00123230769883034	hpo_Up	FBgn0260857	40094	Bet1	Blocked early in transport 1	CG14084	Somatic
29485	FBgn0031980	6218.47538429812	1.2513794768699	0.294011356801623	4.25622836642411	2.07904353419312e-05	0.00123257580955735	hpo_Down	FBgn0031980	34098	RpL36A	Ribosomal protein L36A	CG7424	Somatic
29486	FBgn0263607	899.398135148512	1.10168755762106	0.259340892233382	4.24802871669633	2.15659756242992e-05	0.00127066195885145	hpo_Down	FBgn0263607	317887	l(3)72Dp	lethal (3) 72Dp	CG32155	Somatic
29487	FBgn0085193	102.968668539553	-1.49623630254812	0.353534847291147	-4.23221731609366	2.31398658712779e-05	0.00135503079595918	hpo_Up	FBgn0085193	5740394	CG34164	uncharacterized protein	CG34164	Somatic
29488	FBgn0013697	255.760869434567	2.63528757170544	0.623293598348585	4.22800359042292	2.35774030551628e-05	0.00137172188287071	hpo_Down	FBgn0013697	19893536	trnK	mitochondrial transfer RNA:Lysine-CTT	CR34070	Somatic
29489	FBgn0032805	1177.85685151506	1.0458823571611	0.247525097078714	4.22535884039469	2.38560327455776e-05	0.00137172188287071	hpo_Down	FBgn0032805	35247	CG10337	uncharacterized protein	CG10337	Somatic
29490	FBgn0261859	3083.60024755969	0.982550035706101	0.232470221193932	4.22656300088619	2.3728785754542e-05	0.00137172188287071	hpo_Down	FBgn0261859	41817	CG42788	uncharacterized protein	CG42788	Somatic
29491	FBgn0026372	25713.8716877278	-0.527192887101631	0.124859839367002	-4.22227747348005	2.4184612390329e-05	0.00138228817524365	hpo_Up	FBgn0026372	38208	RpL23A	Ribosomal protein L23A	CG7977	Somatic
29492	FBgn0026620	8759.34155292979	0.428255427334715	0.10146242092126	4.22082800160133	2.43406607861057e-05	0.00138292623335344	hpo_Down	FBgn0026620	40589	tacc	transforming acidic coiled-coil protein	CG9765	Somatic
29493	FBgn0036170	34.2158831406117	-4.18832475464873	0.993589282898657	-4.2153481591809	2.49393143263e-05	0.00138398694909612	hpo_Up	FBgn0036170	3772566	CG11714	uncharacterized protein	CG11714	Somatic
29494	FBgn0037686	15281.4489388707	-1.24650714957544	0.295486306769979	-4.21849378809213	2.45939745754459e-05	0.00138398694909612	hpo_Up	FBgn0037686	41120	RpL34b	Ribosomal protein L34b	CG9354	Somatic
29495	FBgn0039764	224.04176509282	-1.09269516345545	0.259193222142918	-4.21575515911038	2.48943738368094e-05	0.00138398694909612	hpo_Up	FBgn0039764	43608	CG15535	uncharacterized protein	CG15535	Somatic
29496	FBgn0261588	2519.56664146536	-1.59565785942712	0.378329280855669	-4.21764304316656	2.46869212746467e-05	0.00138398694909612	hpo_Up	FBgn0261588	35813	pdm3	pou domain motif 3	CG42698	Somatic
29497	FBgn0031739	324.12855123668	-0.889802486365711	0.211208301774968	-4.21291435463437	2.52096671624228e-05	0.00139090331251633	hpo_Up	FBgn0031739	33808	CG14005	uncharacterized protein	CG14005	Somatic
29498	FBgn0032481	2130.6366965918	0.679566510405477	0.161512351021005	4.20752039153401	2.58188111675113e-05	0.00141632501490744	hpo_Down	FBgn0032481	34715	CG16972	uncharacterized protein	CG16972	Somatic
29499	FBgn0267499	7275.4657653907	-1.25780249111281	0.299378748376619	-4.20137534121325	2.65298317988293e-05	0.00143066239841709	hpo_Up	FBgn0267499	26067167	5.8SrRNA:CR45839	5.8S ribosomal RNA:CR45839	CR45839	Somatic
29500	FBgn0267502	7275.4657653907	-1.25780249111281	0.299378748376619	-4.20137534121325	2.65298317988293e-05	0.00143066239841709	hpo_Up	FBgn0267502	26067170	5.8SrRNA:CR45842	5.8S ribosomal RNA:CR45842	CR45842	Somatic
29501	FBgn0267512	7275.4657653907	-1.25780249111281	0.299378748376619	-4.20137534121325	2.65298317988293e-05	0.00143066239841709	hpo_Up	FBgn0267512	26067180	5.8SrRNA:CR45852	5.8S ribosomal RNA:CR45852	CR45852	Somatic
29502	FBgn0031516	620.419894835278	0.752802553981806	0.179444216801905	4.19518983335557	2.72643145280845e-05	0.001453842917154	hpo_Down	FBgn0031516	33541	CG9663	uncharacterized protein	CG9663	Somatic
29503	FBgn0265002	16.6636658019321	6.45437836683028	1.53808206157389	4.19638101768486	2.71213837326059e-05	0.001453842917154	hpo_Down	FBgn0265002	34341	CG44153	uncharacterized protein	CG44153	Somatic
29504	FBgn0036775	747.157888405635	-0.874678806706607	0.209475947917409	-4.17555721982684	2.97257520449623e-05	0.00157629057371758	hpo_Up	FBgn0036775	40002	RpIIIC53	RNA polymerase III subunit C53	CG5147	Somatic
29505	FBgn0022943	392.642197068559	-1.19806251942794	0.287158156993957	-4.17213472871381	3.0175911017559e-05	0.00159132083239006	hpo_Up	FBgn0022943	42166	Cbp20	cap binding protein 20	CG12357	Somatic
29506	FBgn0031639	404.465508019863	-0.852581861163296	0.204935356306942	-4.16024778021389	3.17902514548931e-05	0.00166322303533667	hpo_Up	FBgn0031639	33688	mRpS2	mitochondrial ribosomal protein S2	CG2937	Somatic
29507	FBgn0283471	12.542680460773	-5.59224820955158	1.3444366974469	-4.15954742991718	3.18878800907923e-05	0.00166322303533667	hpo_Up	FBgn0283471	32794	wupA	wings up A	CG7178	Somatic
29508	FBgn0034005	183.435872090699	1.0194448517391	0.245221050188927	4.15724853536708	3.2210351435586e-05	0.00167091198072102	hpo_Down	FBgn0034005	36693	ItgaPS4	Integrin alphaPS4 subunit	CG16827	Somatic
29509	FBgn0004403	21899.0642843709	-1.12420920472935	0.271690507154893	-4.13783027056013	3.50605567197497e-05	0.00180893521021627	hpo_Up	FBgn0004403	47218	RpS14a	Ribosomal protein S14a	CG1524	Somatic
29510	FBgn0026088	364.988290241313	-1.15547970915476	0.27958172356402	-4.13288713734599	3.58234660391821e-05	0.00183836012550533	hpo_Up	FBgn0026088	31147	CG14818	uncharacterized protein	CG14818	Somatic
29511	FBgn0023479	195.046270300305	-1.14614981263097	0.27799004691075	-4.1229886658458	3.73988107295076e-05	0.001908939296327	hpo_Up	FBgn0023479	39048	teq	Tequila	CG4821	Somatic
29512	FBgn0030057	1402.87911856456	-0.511605091306382	0.124206846346881	-4.11897658102991	3.80558817060085e-05	0.00193214569619069	hpo_Up	FBgn0030057	31805	Ppt1	Palmitoyl-protein thioesterase 1	CG12108	Somatic
29513	FBgn0026250	11176.3809869231	-0.4104286300718	0.0997430311073438	-4.11486021143768	3.87414125774876e-05	0.00193694721981547	hpo_Up	FBgn0026250	44260	eIF1A	eukaryotic translation initiation factor 1A	CG8053	Somatic
29514	FBgn0031224	313.091738999491	-0.698566749980568	0.169689628552457	-4.11673215351883	3.84282229446461e-05	0.00193694721981547	hpo_Up	FBgn0031224	33175	CG11454	uncharacterized protein	CG11454	Somatic
29515	FBgn0038771	1661.88200220154	-0.768389765005554	0.186740141755974	-4.11475410578654	3.87592371906502e-05	0.00193694721981547	hpo_Up	FBgn0038771	42396	CG4390	uncharacterized protein	CG4390	Somatic
29516	FBgn0033421	573.464444887455	-0.658768383890148	0.16024296065959	-4.11105973815345	3.93847275896974e-05	0.00195795429606073	hpo_Up	FBgn0033421	35979	CG1888	uncharacterized protein	CG1888	Somatic
29517	FBgn0032187	11.2484837044102	7.59827276675486	1.84963637046097	4.10798191909537	3.99131341585536e-05	0.00197394230851499	hpo_Down	FBgn0032187	34348	CG4839	uncharacterized protein	CG4839	Somatic
29518	FBgn0001269	532.025950573819	1.17987874990204	0.287623693961756	4.10216117333827	4.0930898596883e-05	0.00201384240776931	hpo_Down	FBgn0001269	36239	inv	invected	CG17835	Somatic
29519	FBgn0001185	1087.99157848719	0.391751715177098	0.095573816163847	4.09894394616929	4.15039527606891e-05	0.00203156527743988	hpo_Down	FBgn0001185	34992	her	hermaphrodite	CG4694	Somatic
29520	FBgn0043025	532.577727531124	1.12572061932682	0.274990090749187	4.09367703490657	4.24585616526293e-05	0.00206768862742013	hpo_Down	FBgn0043025	64879	Adgf-A2	Adenosine deaminase-related growth factor A2	CG32178	Somatic
29521	FBgn0040234	1007.24173440266	0.58256642419307	0.142563393530341	4.08636754335598	4.38179454316928e-05	0.00212305730530714	hpo_Down	FBgn0040234	53434	c12.2	c12.2	CG12149	Somatic
29522	FBgn0033159	701.349428964957	1.42954730614882	0.350539958851629	4.07812938311519	4.53995011778894e-05	0.00218857696334825	hpo_Down	FBgn0033159	35652	Dscam1	Down syndrome cell adhesion molecule 1	CG17800	Somatic
29523	FBgn0013813	15.5220367313117	4.23167931481529	1.0410325607628	4.06488660807555	4.80558198111067e-05	0.00230498894521112	hpo_Down	FBgn0013813	43379	Dhc98D	Dynein heavy chain at 89D	CG1842	Somatic
29524	FBgn0034733	18.8541995635567	7.08816003326835	1.74679213738613	4.0578153986169	4.95338965706272e-05	0.00235224399386386	hpo_Down	FBgn0034733	37569	CG4752	uncharacterized protein	CG4752	Somatic
29525	FBgn0261703	539.579181209497	1.79248367350342	0.441655184383917	4.05855911326803	4.93764352557084e-05	0.00235224399386386	hpo_Down	FBgn0261703	32457	gce	germ cell-expressed bHLH-PAS	CG42739	Somatic
29526	FBgn0005561	69.5715979251407	2.73060728208204	0.674215872940776	4.05004894081142	5.12069224278239e-05	0.00240853966883694	hpo_Down	FBgn0005561	43825	sv	shaven	CG11049	Somatic
29527	FBgn0036090	281.785778661096	-0.880196373810066	0.217334011121015	-4.04997068461575	5.12240495310529e-05	0.00240853966883694	hpo_Up	FBgn0036090	39204	CG8009	uncharacterized protein	CG8009	Somatic
29528	FBgn0030217	474.516085648003	0.631213945135139	0.156540855306108	4.03226329574367	5.52422451186934e-05	0.00255964674591227	hpo_Down	FBgn0030217	31989	CG2124	uncharacterized protein	CG2124	Somatic
29529	FBgn0037163	634.799977078463	1.06875582693882	0.265040378240668	4.03242643265603	5.52038990813914e-05	0.00255964674591227	hpo_Down	FBgn0037163	40468	laza	lazaro	CG11440	Somatic
29530	FBgn0085427	4905.29486899294	0.613667081506994	0.152185405195681	4.03236486914061	5.52183668887486e-05	0.00255964674591227	hpo_Down	FBgn0085427	5740462	CG34398	uncharacterized protein	CG34398	Somatic
29531	FBgn0032236	809.171691159771	0.562683322214617	0.139965063810927	4.02016979733401	5.81562103059876e-05	0.00268164747522054	hpo_Down	FBgn0032236	34412	mRpS7	mitochondrial ribosomal protein S7	CG5108	Somatic
29532	FBgn0037700	1250.71659787747	-0.659827283302273	0.164297684905521	-4.016047357464	5.91823681411346e-05	0.00271584473032273	hpo_Up	FBgn0037700	41137	CG8149	uncharacterized protein	CG8149	Somatic
29533	FBgn0262782	3647.91886692326	-0.679795316911042	0.169969618444171	-3.9995107545313	6.34735635427125e-05	0.00289882853595785	hpo_Up	FBgn0262782	34414	Mdh1	Malate dehydrogenase 1	CG5362	Somatic
29534	FBgn0264442	3906.23498008248	0.964811954165074	0.241409500679692	3.99657822682467	6.4264651729629e-05	0.00292098143218718	hpo_Down	FBgn0264442	34560	ab	abrupt	CG43860	Somatic
29535	FBgn0058469	18386.3917249056	-2.30852230150647	0.578527955863282	-3.99033837191442	6.59790986142686e-05	0.00298469429513362	hpo_Up	FBgn0058469	5740321	lncRNA:CR40469	long non-coding RNA:CR40469	CR40469	Somatic
29536	FBgn0030969	960.552419982642	0.615920138482993	0.154504469218755	3.98642279797709	6.70769396126962e-05	0.00302004428586408	hpo_Down	FBgn0030969	32881	Usp39	Ubiquitin specific protease 39	CG7288	Somatic
29537	FBgn0086472	30908.4064698619	-1.16035904388142	0.291390692462372	-3.98214175640238	6.82970227374179e-05	0.00306054029121433	hpo_Up	FBgn0086472	41343	RpS25	Ribosomal protein S25	CG6684	Somatic
29538	FBgn0039655	81.3998243830127	-1.56454237975154	0.39301718638423	-3.98084977948516	6.8669337451606e-05	0.00306284498119429	hpo_Up	FBgn0039655	43461	CG14507	uncharacterized protein	CG14507	Somatic
29539	FBgn0028926	486.937014459988	-1.01885537271299	0.256086940991921	-3.9785526304722	6.93360642882494e-05	0.003078198761076	hpo_Up	FBgn0028926	34875	NC2beta	Negative Cofactor 2beta	CG4185	Somatic
29540	FBgn0011225	3356.95196375413	0.780849965245736	0.19642954875189	3.97521640815877	7.03152878358746e-05	0.00309290056402499	hpo_Down	FBgn0011225	42889	jar	jaguar	CG5695	Somatic
29541	FBgn0052181	231.15284630515	0.991025527860541	0.249252267903664	3.97599402483099	7.00858849982953e-05	0.00309290056402499	hpo_Down	FBgn0052181	317897	CG32181	uncharacterized protein	CG32181	Somatic
29542	FBgn0000579	20457.6972909089	-0.459736118865792	0.115701824255941	-3.97345609563442	7.08372202778242e-05	0.00310156544748546	hpo_Up	FBgn0000579	33351	Eno	Enolase	CG17654	Somatic
29543	FBgn0026379	1841.72194076758	0.724337329691102	0.183023696123395	3.95761502490231	7.57018360149249e-05	0.00329276697665032	hpo_Down	FBgn0026379	43991	Pten	Phosphatase and tensin homolog	CG5671	Somatic
29544	FBgn0267468	204.298478065973	-5.75592163884783	1.454614217272	-3.9570090615796	7.58940528929358e-05	0.00329276697665032	hpo_Up	FBgn0267468	26067146	asRNA:CR45818	antisense RNA:CR45818	CR45818	Somatic
29545	FBgn0024920	2568.59826516783	-0.686193183495827	0.173485438391599	-3.95533590517793	7.64271920424324e-05	0.00330089388255664	hpo_Up	FBgn0024920	33499	Ts	Thymidylate synthase	CG3181	Somatic
29546	FBgn0038927	1118.35471764703	-0.465745144006136	0.117873591922887	-3.95122551547277	7.77520137363678e-05	0.00332799538615977	hpo_Up	FBgn0038927	42593	CG6015	uncharacterized protein	CG6015	Somatic
29547	FBgn0266538	1118.35471764703	-0.465745144006136	0.117873591922887	-3.95122551547277	7.77520137363678e-05	0.00332799538615977	hpo_Up	FBgn0266538	19835431	CG45099	uncharacterized protein	CG45099	Somatic
29548	FBgn0051176	435.200533605352	1.84162168218667	0.466826129300895	3.94498415276075	7.98052562440253e-05	0.00340063022700545	hpo_Down	FBgn0051176	42554	CG31176	uncharacterized protein	CG31176	Somatic
29549	FBgn0038739	839.641044679458	-0.718101798484585	0.182084473969315	-3.94378379897233	8.02059726426778e-05	0.00340251559499715	hpo_Up	FBgn0038739	42361	CG4686	uncharacterized protein	CG4686	Somatic
29550	FBgn0063298	2073.4069347302	1.02690073566652	0.260759680596842	3.93811164868777	8.21253814190995e-05	0.00346852551170488	hpo_Down	FBgn0063298	12798072	asRNA:CR31429	antisense RNA:CR31429	CR31429	Somatic
29551	FBgn0033739	1213.27571749978	0.619156570304623	0.157296152172582	3.93624740181374	8.27656496176872e-05	0.00348016795418865	hpo_Down	FBgn0033739	36362	Dyb	Dystrobrevin	CG8529	Somatic
29552	FBgn0033400	499.168977591929	-0.536025534766851	0.136762381232178	-3.91939311042598	8.87722204633189e-05	0.00370878886891844	hpo_Up	FBgn0033400	35952	CG2063	uncharacterized protein	CG2063	Somatic
29553	FBgn0039558	491.164643798395	-0.809274008495876	0.206509088515093	-3.91882998620049	8.89798481909193e-05	0.00370878886891844	hpo_Up	FBgn0039558	43348	BCAS2	BCAS2	CG4980	Somatic
29554	FBgn0050094	128.201854299856	-1.47408791699008	0.377337902156363	-3.90654611838926	9.36247806561013e-05	0.0038854283972282	hpo_Up	FBgn0050094	246452	CG30094	uncharacterized protein	CG30094	Somatic
29555	FBgn0013325	16247.8797481356	-1.14641948562734	0.293773346911545	-3.90239447410635	9.52457664484658e-05	0.00393558805519743	hpo_Up	FBgn0013325	37235	RpL11	Ribosomal protein L11	CG7726	Somatic
29556	FBgn0053531	1518.68319335984	1.59081418713816	0.408068674936598	3.8983981982575	9.68310931137546e-05	0.00398384820590856	hpo_Down	FBgn0053531	3346209	Ddr	Discoidin domain receptor	CG33531	Somatic
29557	FBgn0037874	17097.5921281906	-0.488856946980765	0.125650208554141	-3.89061787167766	9.99892909369805e-05	0.0040961278197145	hpo_Up	FBgn0037874	41341	Tctp	Translationally controlled tumor protein	CG4800	Somatic
29558	FBgn0036096	1360.85419681102	-0.794670301699261	0.204486008555123	-3.88618422998385	0.000101832237021529	0.00415379787337818	hpo_Up	FBgn0036096	39210	CG8003	uncharacterized protein	CG8003	Somatic
29559	FBgn0030786	1087.19687225182	-0.716715945705143	0.184564782031846	-3.88327576807949	0.0001030585715923	0.00418593219510001	hpo_Up	FBgn0030786	32662	mRpL22	mitochondrial ribosomal protein L22	CG4742	Somatic
29560	FBgn0003687	333.18707984125	-0.985122722955506	0.253950581436311	-3.87919065742548	0.000104804588071231	0.00423881268279616	hpo_Up	FBgn0003687	37476	Tbp	TATA binding protein	CG9874	Somatic
29561	FBgn0013432	444.681544865468	-1.03984036424869	0.26817251976286	-3.87750529087843	0.000105533033299363	0.00425026499089627	hpo_Up	FBgn0013432	31186	bcn92	bcn92	CG3717	Somatic
29562	FBgn0285950	26559.742029183	-0.816217837314693	0.21080888984105	-3.87183784293974	0.000108017807330075	0.00433205870153597	hpo_Up	FBgn0285950	37995	RpL19	Ribosomal protein L19	CG2746	Somatic
29563	FBgn0260440	176.557027359051	-1.69954566035777	0.439317828998125	-3.8686016095309	0.000109461320418312	0.00437158285938406	hpo_Up	FBgn0260440	318559	spdo	sanpodo	CG31020	Somatic
29564	FBgn0003275	3269.10347554104	-1.0588899535261	0.273984363051388	-3.8647824340526	0.000111188264406341	0.00438194386157689	hpo_Up	FBgn0003275	48312	RpII18	RNA polymerase II 18kD subunit	CG1163	Somatic
29565	FBgn0016917	18980.9657306887	0.474995814015085	0.122880133158086	3.86552164135435	0.000110852018584656	0.00438194386157689	hpo_Down	FBgn0016917	42428	Stat92E	Signal-transducer and activator of transcription protein at 92E	CG4257	Somatic
29566	FBgn0035415	87.3919217691143	-1.67078161664162	0.432135339471009	-3.86633876943941	0.000110481445014394	0.00438194386157689	hpo_Up	FBgn0035415	38390	CG14966	uncharacterized protein	CG14966	Somatic
29567	FBgn0264975	13944.2525639881	0.529239978257964	0.136967788312171	3.86397403929561	0.000111557083118196	0.00438194386157689	hpo_Down	FBgn0264975	31792	Nrg	Neuroglian	CG1634	Somatic
29568	FBgn0034534	741.729497036893	-0.813949588404024	0.210850847768962	-3.86030977355094	0.000113243371064754	0.00442995072464374	hpo_Up	FBgn0034534	37336	maf-S	maf-S	CG9954	Somatic
29569	FBgn0030894	2326.44362080674	0.537828273650572	0.139443575602657	3.85695985868224	0.000114806006897314	0.00447274830953003	hpo_Down	FBgn0030894	32791	Mvb12	Multivesicular body subunit 12	CG7192	Somatic
29570	FBgn0010808	698.136193768543	-1.31661111095978	0.341865190225006	-3.85125818189686	0.000117512530009289	0.0045063698275831	hpo_Up	FBgn0010808	43672	Chchd3	Coiled-coil-helix-coiled-coil-helix domain containing 3	CG1715	Somatic
29571	FBgn0033879	2559.43676970552	-0.906442549102343	0.235368807285049	-3.85115835678504	0.000117560447526352	0.0045063698275831	hpo_Up	FBgn0033879	36536	Echs1	Enoyl-CoA hydratase, short chain 1	CG6543	Somatic
29572	FBgn0034923	564.623834611844	-0.963768064250176	0.250223627018861	-3.85162694559426	0.000117335677669439	0.0045063698275831	hpo_Up	FBgn0034923	37792	Upf3	Upf3	CG11184	Somatic
29573	FBgn0035167	91.2694360420421	1.00210712916093	0.260124630503641	3.85241154296192	0.00011696023385517	0.0045063698275831	hpo_Down	FBgn0035167	38098	Gr61a	Gustatory receptor 61a	CG13888	Somatic
29574	FBgn0261789	1330.89146652964	-1.18009287409109	0.306503058894151	-3.85018302378062	0.000118029592131564	0.0045063698275831	hpo_Up	FBgn0261789	40781	SmD2	Small ribonucleoprotein particle protein SmD2	CG1249	Somatic
29575	FBgn0039212	724.760757659043	-0.562355223266356	0.146136540142136	-3.84814929051554	0.000119013522060981	0.00452583294052614	hpo_Up	FBgn0039212	42933	Syx18	Syntaxin 18	CG13626	Somatic
29576	FBgn0025878	726.197345633944	1.30321043325742	0.339601966395573	3.83746433240444	0.000124311283116755	0.00470853649741834	hpo_Down	FBgn0025878	37555	wrapper	wrapper	CG10382	Somatic
29577	FBgn0028675	1949.80515466695	0.743536901092587	0.194370524208611	3.82535831561876	0.000130582018767402	0.00492650343531561	hpo_Down	FBgn0028675	34350	Sur	Sulfonylurea receptor	CG5772	Somatic
29578	FBgn0001179	1634.31726489786	0.377853709997177	0.0988615980702465	3.82204736088416	0.000132348262377885	0.00497348096219258	hpo_Down	FBgn0001179	39202	hay	haywire	CG8019	Somatic
29579	FBgn0286511	1927.95080338985	0.344189328205768	0.0901934175981438	3.816124694812	0.000135564015027489	0.00507434715073483	hpo_Down	FBgn0286511	35554	Pld	Phospholipase D	CG12110	Somatic
29580	FBgn0031535	155.984972788276	-0.958152332428561	0.251919878731351	-3.80340105454855	0.000142723014298464	0.00532144988858922	hpo_Up	FBgn0031535	33561	CG12795	uncharacterized protein	CG12795	Somatic
29581	FBgn0261931	2720.02852048464	0.658957855187628	0.173368476606323	3.80090930073728	0.000144166069039289	0.00535433902326853	hpo_Down	FBgn0261931	31905	CG42797	uncharacterized protein	CG42797	Somatic
29582	FBgn0037913	5314.34761704937	-0.96110413177765	0.253138709845127	-3.79674895382718	0.000146606124347013	0.00542222485074189	hpo_Up	FBgn0037913	3772232	fabp	fatty acid binding protein	CG6783	Somatic
29583	FBgn0052626	5306.14962849058	0.49826296129034	0.131264697173352	3.79586417384043	0.000147130040475867	0.00542222485074189	hpo_Down	FBgn0052626	32352	AMPdeam	AMP deaminase	CG32626	Somatic
29584	FBgn0034118	2278.31601688978	-0.553145229748719	0.145941683542646	-3.7901798603487	0.000150538240501802	0.00552649040611423	hpo_Up	FBgn0034118	36830	Nup62	Nucleoporin 62kD	CG6251	Somatic
29585	FBgn0011836	3479.26766241939	0.438024046025006	0.115657373786594	3.78725568188354	0.000152320338078371	0.00557048899217643	hpo_Down	FBgn0011836	39164	Taf2	TBP-associated factor 2	CG6711	Somatic
29586	FBgn0259238	1347.44014681166	-0.887418348555187	0.234672521384731	-3.78151793537139	0.000155874989412565	0.00567872814482035	hpo_Up	FBgn0259238	36205	CG42336	uncharacterized protein	CG42336	Somatic
29587	FBgn0014135	607.393490415824	-1.32753189505864	0.351668546855275	-3.77495203062609	0.000160038457036255	0.00579120569277544	hpo_Up	FBgn0014135	42356	bnl	branchless	CG4608	Somatic
29588	FBgn0085736	428.937752112033	-1.33057370125313	0.352504824074513	-3.77462550972599	0.00016024821258827	0.00579120569277544	hpo_Up	FBgn0085736	8673970	CG40472	uncharacterized protein	CG40472	Somatic
29589	FBgn0259229	328.139987709226	1.24470548983125	0.329828545851428	3.77379552342303	0.000160782557211681	0.00579120569277544	hpo_Down	FBgn0259229	33312	CG42329	uncharacterized protein	CG42329	Somatic
29590	FBgn0014143	5825.76840454158	0.665020839136543	0.176455839082341	3.76876640974301	0.000164056325024796	0.00588690835474313	hpo_Down	FBgn0014143	40374	croc	crocodile	CG5069	Somatic
29591	FBgn0015773	6998.71652009962	0.834423735957431	0.221529164379062	3.76665410306714	0.000165449975649613	0.00589261200587892	hpo_Down	FBgn0015773	32398	NetA	Netrin-A	CG18657	Somatic
29592	FBgn0025391	38.2886114281954	3.20583664924361	0.851071709059809	3.76682318906493	0.000165338007844423	0.00589261200587892	hpo_Down	FBgn0025391	31129	Scgdelta	Sarcoglycan delta	CG14808	Somatic
29593	FBgn0031635	1194.74239116541	-0.439132651771439	0.116715240787794	-3.76242767274799	0.00016827198007618	0.00597084033392988	hpo_Up	FBgn0031635	33684	tank	tank	CG15626	Somatic
29594	FBgn0032213	1945.44625189625	0.668565542131901	0.177813383288473	3.75992813233446	0.000169962176284404	0.00599764456570229	hpo_Down	FBgn0032213	34383	CG5390	uncharacterized protein	CG5390	Somatic
29595	FBgn0038619	394.849177446769	-0.592912787398937	0.157712442875836	-3.75945471763268	0.000170284094007891	0.00599764456570229	hpo_Up	FBgn0038619	42220	CG7685	uncharacterized protein	CG7685	Somatic
29596	FBgn0047178	471.396740356583	-0.821370849650986	0.218737835784945	-3.75504697988568	0.000173308967136331	0.00608174298278044	hpo_Up	FBgn0047178	251690	CG32147	uncharacterized protein	CG32147	Somatic
29597	FBgn0034091	2535.70387424101	0.596182629381934	0.159067411007383	3.7479872565114	0.000178259308817026	0.00623254616358428	hpo_Down	FBgn0034091	36797	mrj	mrj	CG8448	Somatic
29598	FBgn0001168	825.423018953809	-1.29945699720454	0.346886346575929	-3.74605979748502	0.000179633789339369	0.00623530164267323	hpo_Up	FBgn0001168	38995	h	hairy	CG6494	Somatic
29599	FBgn0085339	458.557125206832	-0.706553024321359	0.188613081014839	-3.74604465671059	0.00017964462564014	0.00623530164267323	hpo_Up	FBgn0085339	5740536	CG34310	uncharacterized protein	CG34310	Somatic
29600	FBgn0033903	106.297604613771	1.05638104042145	0.282390060384857	3.74085773055097	0.000183393315298542	0.00632522983123779	hpo_Down	FBgn0033903	36566	CG8323	uncharacterized protein	CG8323	Somatic
29601	FBgn0037777	109.202330660362	-1.25825541318265	0.336375428136293	-3.74062820270223	0.000183560886668713	0.00632522983123779	hpo_Up	FBgn0037777	41227	CG11722	uncharacterized protein	CG11722	Somatic
29602	FBgn0039328	274.674798801676	-1.18892845270318	0.317935384518196	-3.73952856648811	0.00018436569657552	0.00633010997774582	hpo_Up	FBgn0039328	43068	CHKov2	CHK domain ov2	CG10675	Somatic
29603	FBgn0033668	500.513532311137	0.687544844225278	0.183991754581053	3.73682421688304	0.000186359108995024	0.00637561897977598	hpo_Down	FBgn0033668	36276	exp	expansion	CG13188	Somatic
29604	FBgn0038419	388.262013432779	-1.30221067253305	0.348593206256263	-3.73561690004867	0.000187255564237187	0.00638340843087126	hpo_Up	FBgn0038419	41982	CG14879	uncharacterized protein	CG14879	Somatic
29605	FBgn0038834	10601.8113810378	-1.07715847866399	0.288911142943376	-3.72833829699363	0.000192746523781718	0.00654720843237187	hpo_Up	FBgn0038834	42470	RpS30	Ribosomal protein S30	CG15697	Somatic
29606	FBgn0003892	19088.3764525675	0.758712824800755	0.20412270515859	3.71694478677071	0.000201646488940446	0.00680542004613832	hpo_Down	FBgn0003892	35851	ptc	patched	CG2411	Somatic
29607	FBgn0265101	768.308261234293	-0.719337239648276	0.193537496606587	-3.71678487249686	0.000201774109277857	0.00680542004613832	hpo_Up	FBgn0265101	40982	Sgt1	suppressor-of-G2-allele-of-skp1	CG9617	Somatic
29608	FBgn0030434	1681.64965842301	0.336151484856039	0.0905144525754427	3.71378796746145	0.000204179884592434	0.00686231337477036	hpo_Down	FBgn0030434	32243	Brms1	BRMS1	CG4400	Somatic
29609	FBgn0264907	168.816028740253	1.15414446866541	0.310999813867254	3.71107768301764	0.000206378752604095	0.00691187787230205	hpo_Down	FBgn0264907	40590	CG44098	uncharacterized protein	CG44098	Somatic
29610	FBgn0266569	719.434849834026	0.886949324078706	0.239095487801255	3.70960293828703	0.000207584545533987	0.00692795275217451	hpo_Down	FBgn0266569	7354475	CG42259	uncharacterized protein	CG42259	Somatic
29611	FBgn0038261	136.642251660614	1.78616812142548	0.481878353106547	3.70667847997428	0.00020999526197533	0.00698398876499834	hpo_Down	FBgn0038261	41790	CG14856	uncharacterized protein	CG14856	Somatic
29612	FBgn0259175	875.876628852649	0.94276596824844	0.254451304426951	3.70509387001038	0.000211312460807701	0.00700339388336634	hpo_Down	FBgn0259175	44297	ome	omega	CG42280	Somatic
29613	FBgn0032987	17509.0036891722	-0.998163103282826	0.269755789682357	-3.70024719194417	0.000215389558441932	0.00711381776930186	hpo_Up	FBgn0032987	35453	RpL21	Ribosomal protein L21	CG12775	Somatic
29614	FBgn0002638	5182.09227317846	-0.519196706024743	0.140357056272834	-3.69911367345506	0.000216353690943447	0.00712102062088	hpo_Up	FBgn0002638	38669	Rcc1	Regulator of chromosome condensation 1	CG10480	Somatic
29615	FBgn0038627	131.388501481362	-1.39964751417431	0.378713312626697	-3.69579697229699	0.00021919809183865	0.00718984806391724	hpo_Up	FBgn0038627	42230	CG7694	uncharacterized protein	CG7694	Somatic
29616	FBgn0040623	713.408685675889	-0.872191097610708	0.236052623317501	-3.69490110024143	0.000219972392080142	0.00719053589864712	hpo_Up	FBgn0040623	50096	Spase12	Spase 12-subunit	CG11500	Somatic
29617	FBgn0010422	2300.35966773752	-0.676069321509119	0.18363221902596	-3.68164870574016	0.000231730564515796	0.00754903835598386	hpo_Up	FBgn0010422	34883	TfIIS	RNA polymerase II elongation factor	CG3710	Somatic
29618	FBgn0052677	379.395620922138	1.1666308023345	0.316975965484993	3.6805024019707	0.000232774866442406	0.00755248199893023	hpo_Down	FBgn0052677	31997	X11Lbeta	X11Lbeta	CG32677	Somatic
29619	FBgn0052733	15.5899283059143	5.1992532039674	1.41291809964717	3.67979800475748	0.000233418773146613	0.00755248199893023	hpo_Down	FBgn0052733	12797943	CR32733	pseudo	CR32733	Somatic
29620	FBgn0034057	600.549494106591	-0.833015209672342	0.226604011668441	-3.67608324115277	0.000236842270202881	0.00763736307123818	hpo_Up	FBgn0034057	36757	CG8314	uncharacterized protein	CG8314	Somatic
29621	FBgn0032006	6607.18566936799	1.64584515145846	0.44797354827589	3.67397842527267	0.00023880290523692	0.00764890513586041	hpo_Down	FBgn0032006	34127	Pvr	PDGF- and VEGF-receptor related	CG8222	Somatic
29622	FBgn0039713	29368.3430357942	-0.847868858469161	0.230744471754333	-3.67449261957557	0.000238322532690064	0.00764890513586041	hpo_Up	FBgn0039713	43532	RpS8	Ribosomal protein S8	CG7808	Somatic
29623	FBgn0042177	11646.6676958063	0.365150914517221	0.099469060742912	3.67099992490118	0.000241603411234823	0.00771272428172705	hpo_Down	FBgn0042177	59215	Arts	Artemis	CG32164	Somatic
29624	FBgn0033699	17935.8688120555	-1.0960565138878	0.298727335277458	-3.66908677061568	0.000243418455904929	0.00774476387204183	hpo_Up	FBgn0033699	36321	RpS11	Ribosomal protein S11	CG8857	Somatic
29625	FBgn0005391	210.388471852469	2.37110538917106	0.647470470318897	3.66210583782026	0.000250150464767426	0.00793251224652851	hpo_Down	FBgn0005391	31938	Yp2	Yolk protein 2	CG2979	Somatic
29626	FBgn0023094	634.308506591958	1.26792355942593	0.346876541842664	3.65525887882334	0.000256922586450045	0.00810653600641465	hpo_Down	FBgn0023094	40162	cyc	cycle	CG8727	Somatic
29627	FBgn0033153	2347.48944542751	1.3127646532294	0.359267820758872	3.65400010069502	0.000258186165107392	0.00810653600641465	hpo_Down	FBgn0033153	35646	Gadd45	Growth arrest and DNA damage-inducible 45	CG11086	Somatic
29628	FBgn0261791	712.804817807649	-1.33002933977649	0.363932368310703	-3.6546057882958	0.000257577442026583	0.00810653600641465	hpo_Up	FBgn0261791	32636	SNRPG	Small nuclear ribonucleoprotein G	CG9742	Somatic
29629	FBgn0000427	21363.7779004861	0.926193810625693	0.253670522531591	3.65116845813392	0.000261049935409016	0.00811635711230963	hpo_Down	FBgn0000427	31691	dec-1	defective chorion 1	CG2175	Somatic
29630	FBgn0034982	3787.43271300303	0.307340924367563	0.0841664793469365	3.65158346591516	0.000260628364464848	0.00811635711230963	hpo_Down	FBgn0034982	37866	Naa35	N(alpha)-acetyltransferase 35	CG4065	Somatic
29631	FBgn0038296	582.661099269432	0.85219559413047	0.23332780075424	3.65235343313449	0.000259847910782547	0.00811635711230963	hpo_Down	FBgn0038296	41826	CG6752	uncharacterized protein	CG6752	Somatic
29632	FBgn0033340	227.869553907385	-1.39595635596942	0.382545816586933	-3.6491220017098	0.000263138121313701	0.00815471872707556	hpo_Up	FBgn0033340	35879	CG13751	uncharacterized protein	CG13751	Somatic
29633	FBgn0033897	3663.8546002811	0.324318457626222	0.0889552034400015	3.6458626936306	0.000266496250692942	0.00823206055943084	hpo_Down	FBgn0033897	36560	Rcd1	Reduction in Cnn dots 1	CG8233	Somatic
29634	FBgn0085428	391.206903386344	1.00164759719923	0.275026913743529	3.6419984632242	0.000270529688551426	0.00832969637813988	hpo_Down	FBgn0085428	5740310	Nox	NADPH oxidase	CG34399	Somatic
29635	FBgn0039565	657.700504870325	0.690964751513889	0.189851193101027	3.63950702772881	0.000273160482987746	0.00838365533800011	hpo_Down	FBgn0039565	43357	CG4884	uncharacterized protein	CG4884	Somatic
29636	FBgn0041604	6370.32637595822	0.427458937060095	0.117576474980007	3.63558217860148	0.00027735355783631	0.00848506317162686	hpo_Down	FBgn0041604	39596	dlp	dally-like	CG32146	Somatic
29637	FBgn0031454	501.703579588086	0.443073177766025	0.122103892077737	3.628657287058	0.000284899151717378	0.00863289651791228	hpo_Down	FBgn0031454	3771966	HemK2	HemK methyltransferase 2	CG9960	Somatic
29638	FBgn0031455	501.703579588086	0.443073177766025	0.122103892077737	3.628657287058	0.000284899151717378	0.00863289651791228	hpo_Down	FBgn0031455	3772677	Snapin	SNAP associated protein	CG9958	Somatic
29639	FBgn0037539	752.978322408766	-0.661481580557314	0.182270598589779	-3.62911838593373	0.000284390805335063	0.00863289651791228	hpo_Up	FBgn0037539	40948	CG10435	uncharacterized protein	CG10435	Somatic
29640	FBgn0030096	592.713381650732	-0.590950834747313	0.163159664977451	-3.62191743179286	0.000292427465929871	0.00883297519715385	hpo_Up	FBgn0030096	31851	Zpr1	Zpr1	CG9060	Somatic
29641	FBgn0263988	173.663571238105	-1.42760523205156	0.394495283427399	-3.61881444981657	0.000295955735654659	0.00891134857042184	hpo_Up	FBgn0263988	38020	Dic61B	Dynein intermediate chain at 61B	CG7051	Somatic
29642	FBgn0035830	2539.95929230345	-0.520462900680561	0.143952812704092	-3.61551046418538	0.000299756365528242	0.00899740411624865	hpo_Up	FBgn0035830	38888	CG8209	uncharacterized protein	CG8209	Somatic
29643	FBgn0264386	353.233098231014	-1.87790276458192	0.519667189876684	-3.61366428584329	0.00030189991360396	0.00903333754028149	hpo_Up	FBgn0264386	31550	Ca-alpha1T	Ca[2+]-channel protein alpha[[1]] subunit T	CG15899	Somatic
29644	FBgn0010246	2275.48251765742	-0.589320201432678	0.163143259715283	-3.6122865416638	0.000303508919799562	0.00905310199839629	hpo_Up	FBgn0010246	38153	Myo61F	Myosin 61F	CG9155	Somatic
29645	FBgn0039210	680.053726086132	-0.690484248037945	0.191462750595046	-3.60636335732143	0.000310518251858948	0.00923332309655344	hpo_Up	FBgn0039210	42931	CG13625	uncharacterized protein	CG13625	Somatic
29646	FBgn0036062	321.574285928331	0.605043709762818	0.167965836234488	3.60218317800144	0.000315555872661805	0.0093539776539035	hpo_Down	FBgn0036062	39172	CG6685	uncharacterized protein	CG6685	Somatic
29647	FBgn0030616	14466.862206743	-0.799485783579834	0.222297473763038	-3.5964681471462	0.000322567061508236	0.00953220619843996	hpo_Up	FBgn0030616	32446	RpL37a	Ribosomal protein L37a	CG9091	Somatic
29648	FBgn0038720	4030.64212315977	0.835963250122832	0.232853908594657	3.5900760917784	0.000330581444593938	0.00973888854521338	hpo_Down	FBgn0038720	42339	CG6231	uncharacterized protein	CG6231	Somatic
29649	FBgn0035753	35744.5365209268	-0.902712786450458	0.252307128209303	-3.57783306740984	0.000346454594901879	0.0101751049487336	hpo_Up	FBgn0035753	38794	RpL18	Ribosomal protein L18	CG8615	Somatic
29650	FBgn0035904	727.421820268022	1.20885982613167	0.338053298645391	3.57594447673096	0.000348965717525644	0.0102174164839947	hpo_Down	FBgn0035904	38972	GstO3	Glutathione S transferase O3	CG6776	Somatic
29651	FBgn0016123	724.355755241052	-2.00854885872936	0.562106601001968	-3.57325257370947	0.000352574384917178	0.0102584787441361	hpo_Up	FBgn0016123	43671	Alp4	Alkaline phosphatase 4	CG1462	Somatic
29652	FBgn0030802	764.185964244402	-0.824633829527816	0.230764432238855	-3.57348756707131	0.000352257976325597	0.0102584787441361	hpo_Up	FBgn0030802	32679	DENR	Density regulated protein	CG9099	Somatic
29653	FBgn0042135	2002.82105707657	0.429438235104569	0.120206716628694	3.57249783663136	0.000353592405114803	0.0102584787441361	hpo_Down	FBgn0042135	59173	Gdap2	Gdap2	CG18812	Somatic
29654	FBgn0026630	1275.04483637771	-0.301264212833008	0.0844407912852741	-3.56775686546114	0.000360050357363995	0.0104141838213313	hpo_Up	FBgn0026630	40093	nes	nessy	CG9655	Somatic
29655	FBgn0001134	138.393298989308	1.1576866259804	0.324774928535665	3.56458126617142	0.000364437527108608	0.0105038854038457	hpo_Down	FBgn0001134	39984	Grd	Glycine receptor	CG7446	Somatic
29656	FBgn0030292	494.846030313608	-1.16325417859889	0.326397071390381	-3.56392345569669	0.000365352535785938	0.0105038854038457	hpo_Up	FBgn0030292	32076	CG11752	uncharacterized protein	CG11752	Somatic
29657	FBgn0033814	1283.40787672864	-0.514109982318478	0.144352090849691	-3.56150007452129	0.000368742003768898	0.0105694967746971	hpo_Up	FBgn0033814	36464	Qsox1	Quiescin sulfhydryl oxidase 1	CG4670	Somatic
29658	FBgn0262565	21.3517692599599	4.50580390977047	1.2656659550325	3.56002616002637	0.000370817851837692	0.0105971748376969	hpo_Down	FBgn0262565	12798480	CR43105	pseudo	CR43105	Somatic
29659	FBgn0038675	327.144885615556	-0.663816910304706	0.186654485750849	-3.55639409165224	0.000375979949249689	0.0107126227330994	hpo_Up	FBgn0038675	42286	CG6013	uncharacterized protein	CG6013	Somatic
29660	FBgn0028380	2124.86569902975	-1.05897818667211	0.29796134519034	-3.5540790903452	0.000379305127123777	0.0107752007095132	hpo_Up	FBgn0028380	43927	fal	falten	CG9670	Somatic
29661	FBgn0041629	2213.53922993583	0.850872354338301	0.239846977655489	3.54756337834899	0.000388812192364708	0.0110124996324069	hpo_Down	FBgn0041629	31808	Hexo2	Hexosaminidase 2	CG1787	Somatic
29662	FBgn0023407	3063.43546104411	0.644081063665699	0.181776688537928	3.54325446703972	0.000395221145487066	0.0111350474267585	hpo_Down	FBgn0023407	34767	B4	B4	CG9239	Somatic
29663	FBgn0035141	761.705398789047	-0.945469868000002	0.266849175803701	-3.54308708337742	0.000395472087760201	0.0111350474267585	hpo_Up	FBgn0035141	38069	Cypl	Cyclophilin-like	CG13892	Somatic
29664	FBgn0037644	1441.62272992334	-0.582674285320992	0.164628754572418	-3.53932268293194	0.000401155167720236	0.0112288154718172	hpo_Up	FBgn0037644	41068	CG11964	uncharacterized protein	CG11964	Somatic
29665	FBgn0050108	473.830133251958	-0.747078677080211	0.211038417592941	-3.54001269342915	0.000400107787502653	0.0112288154718172	hpo_Up	FBgn0050108	246460	CG30108	uncharacterized protein	CG30108	Somatic
29666	FBgn0032198	9807.07249059973	-0.751095222488415	0.212686920268696	-3.53145939364549	0.000413273309584358	0.0115341922221716	hpo_Up	FBgn0032198	34363	eEF1delta	eukaryotic translation elongation factor 1 delta	CG4912	Somatic
29667	FBgn0085220	427.611674798025	-0.970072743844804	0.27501821385886	-3.5273036292158	0.000419815039433771	0.0116826080215608	hpo_Up	FBgn0085220	5740715	Ufm1	Ubiquitin-fold modifier 1	CG34191	Somatic
29668	FBgn0261608	27342.0898340216	-0.688668111110851	0.195373856337536	-3.52487340947542	0.00042368520890902	0.0117560329041762	hpo_Up	FBgn0261608	44783	RpL37A	Ribosomal protein L37A	CG5827	Somatic
29669	FBgn0003517	43283.9427986796	-0.887059379179307	0.252076210090334	-3.5190126781953	0.000433156007509004	0.0118806726772225	hpo_Up	FBgn0003517	31106	sta	stubarista	CG14792	Somatic
29670	FBgn0032293	318.324253134578	-0.973446800489745	0.276447468895885	-3.52127224885666	0.000429481424385964	0.0118806726772225	hpo_Up	FBgn0032293	34480	Dpy-30L1	Dpy-30-like 1	CG6444	Somatic
29671	FBgn0039434	11.4221363486676	5.57016998330869	1.58259415755286	3.51964523357128	0.000432124379180858	0.0118806726772225	hpo_Down	FBgn0039434	43200	TwdlM	TweedleM	CG5468	Somatic
29672	FBgn0261850	3763.56608954988	0.339585619036213	0.0964762325904951	3.51988888784271	0.000431727618145332	0.0118806726772225	hpo_Down	FBgn0261850	37414	Xpd	Xeroderma pigmentosum D	CG9433	Somatic
29673	FBgn0266359	83.5808372948199	-1.96403592823681	0.558416612058192	-3.51715168536595	0.000436204431015049	0.0119300037078471	hpo_Up	FBgn0266359	19836133	asRNA:CR45007	antisense RNA:CR45007	CR45007	Somatic
29674	FBgn0034918	304.450009746139	-1.11850631552182	0.318254260186684	-3.51450539850028	0.000440573716747662	0.0120150746467327	hpo_Up	FBgn0034918	37780	Pym	Partner of Y14 and Mago	CG30176	Somatic
29675	FBgn0265298	4308.33714945943	-0.456218788739623	0.130007050015191	-3.50918499178555	0.00044948215286615	0.0121948151553464	hpo_Up	FBgn0265298	53444	SC35	SR family splicing factor SC35	CG5442	Somatic
29676	FBgn0266719	261.214670964977	1.04391537764702	0.297492777075856	3.50904444776096	0.000449719741716283	0.0121948151553464	hpo_Down	FBgn0266719	43002	stac	staccato	CG34349	Somatic
29677	FBgn0027780	507.762884171276	0.602931484463971	0.172281821773212	3.49968138401542	0.000465814569558982	0.0125387289816009	hpo_Down	FBgn0027780	34175	Aasdh	Aminoadipate-semialdehyde dehydrogenase	CG13401	Somatic
29678	FBgn0031263	2834.5101114717	-1.22535831253408	0.350239588748153	-3.49862880125525	0.000467657152168667	0.0125387289816009	hpo_Up	FBgn0031263	33231	Tspo	Translocator protein	CG2789	Somatic
29679	FBgn0032167	1305.12691051146	1.06807894661725	0.305131790713726	3.50038566653096	0.000464585483173945	0.0125387289816009	hpo_Down	FBgn0032167	34322	CG5853	uncharacterized protein	CG5853	Somatic
29680	FBgn0052707	843.483042425547	0.377230575674984	0.107814387011129	3.49888902708359	0.000467200986152911	0.0125387289816009	hpo_Down	FBgn0052707	31835	APC4	Anaphase Promoting Complex subunit 4	CG32707	Somatic
29681	FBgn0031673	4281.97707508656	0.38160035486316	0.109278444238022	3.4920002524193	0.000479417794288655	0.0128180471890342	hpo_Down	FBgn0031673	326150	CG31650	uncharacterized protein	CG31650	Somatic
29682	FBgn0031458	793.150780513854	-0.841888989107702	0.241388459705107	-3.48769361276093	0.00048720603268198	0.0129898926870098	hpo_Up	FBgn0031458	33467	aph-1	anterior pharynx defective 1	CG2855	Somatic
29683	FBgn0014011	13902.6547024265	0.479841529029276	0.137684813401276	3.48507229792148	0.000492004085167386	0.0130812785318181	hpo_Down	FBgn0014011	38831	Rac2	Rac2	CG8556	Somatic
29684	FBgn0085407	162.545556724263	1.63964358107652	0.470821112242502	3.48251923807529	0.000496719529048097	0.0131699664021225	hpo_Down	FBgn0085407	33995	Pvf3	PDGF- and VEGF-related factor 3	CG34378	Somatic
29685	FBgn0033518	351.825267140468	-1.26464701249256	0.364381343493463	-3.47066894360702	0.000519163640340565	0.013726916750833	hpo_Up	FBgn0033518	36098	Prx2540-2	Peroxiredoxin 2540-2	CG11765	Somatic
29686	FBgn0036263	1341.83952769296	-0.55058235101446	0.15867314762231	-3.46991510072652	0.000520622900422811	0.0137274739904302	hpo_Up	FBgn0036263	39394	thoc6	thoc6	CG5632	Somatic
29687	FBgn0037603	424.743300631951	-1.12021639923464	0.323031646060795	-3.46782246536864	0.000524693803376987	0.0137967006976125	hpo_Up	FBgn0037603	41023	CG11753	uncharacterized protein	CG11753	Somatic
29688	FBgn0263443	49.9455919753187	-4.53107241067936	1.30786752693696	-3.46447351689446	0.000531270447038871	0.0138930860739343	hpo_Up	FBgn0263443	12797865	asRNA:CR43466	antisense RNA:CR43466	CR43466	Somatic
29689	FBgn0265366	151.811268496935	-1.38624386533501	0.400097010436262	-3.46476936636808	0.000530686381097662	0.0138930860739343	hpo_Up	FBgn0265366	19834743	lncRNA:CR44307	long non-coding RNA:CR44307	CR44307	Somatic
29690	FBgn0260798	5052.84080924362	0.887385537602192	0.257165509582759	3.45063978074642	0.000559259474090964	0.0145850592355143	hpo_Down	FBgn0260798	3355013	Gprk1	G protein-coupled receptor kinase 1	CG40129	Somatic
29691	FBgn0035110	863.172961878985	-0.479752359072041	0.139146370291227	-3.44782517911133	0.0005651196868476	0.0146577918776096	hpo_Up	FBgn0035110	38033	thoc7	thoc7	CG17143	Somatic
29692	FBgn0042641	1366.38084087195	-0.374210230890354	0.108528251272384	-3.44804441703536	0.000564661171248363	0.0146577918776096	hpo_Up	FBgn0042641	39943	frc	fringe connection	CG3874	Somatic
29693	FBgn0022724	120.439572624306	0.847805446384165	0.246299131246871	3.44217798127104	0.000577050446244259	0.014926684307321	hpo_Down	FBgn0022724	32792	Taf8	TBP-associated factor 8	CG7128	Somatic
29694	FBgn0039625	1361.51338580637	0.422186676216724	0.122827028506303	3.43724570520777	0.000587662247215439	0.0151600977018145	hpo_Down	FBgn0039625	43425	beta4GalNAcTB	beta1,4-N-acetylgalactosaminyltransferase B	CG14517	Somatic
29695	FBgn0027843	1859.11091608296	2.20939106513701	0.643266155174022	3.43464528230824	0.000593329929910064	0.0152650517007859	hpo_Down	FBgn0027843	39390	CAH2	Carbonic anhydrase 2	CG6906	Somatic
29696	FBgn0033624	1646.72063959576	-0.70069283666546	0.204093710843053	-3.43319171262602	0.000596520147529188	0.0152750684872332	hpo_Up	FBgn0033624	36224	CG12384	uncharacterized protein	CG12384	Somatic
29697	FBgn0036133	2533.23098906057	0.551083694539277	0.160524927706461	3.43301007770581	0.000596919910501623	0.0152750684872332	hpo_Down	FBgn0036133	39250	CG7638	uncharacterized protein	CG7638	Somatic
29698	FBgn0010309	975.180789094618	0.473761689599668	0.138122217206953	3.4300179882706	0.000603541236273804	0.0154032114979504	hpo_Down	FBgn0010309	35200	pigeon	pigeon	CG10739	Somatic
29699	FBgn0016013	40.3094463657394	2.55788760273775	0.746815568599061	3.42505929213024	0.000614665261500737	0.0155622809576248	hpo_Down	FBgn0016013	45577	Faa	Fumarylacetoacetase	CG14993	Somatic
29700	FBgn0035063	368.241008970182	-0.96704905395364	0.282290054666484	-3.42572838811546	0.00061315319857704	0.0155622809576248	hpo_Up	FBgn0035063	37964	CG3594	uncharacterized protein	CG3594	Somatic
29701	FBgn0086134	4134.5741512924	-0.637022220154357	0.185915382941948	-3.4264094238682	0.000611617708519679	0.0155622809576248	hpo_Up	FBgn0086134	41531	Prosalpha2	Proteasome alpha2 subunit	CG5266	Somatic
29702	FBgn0004132	683.857184350493	-0.495820852562635	0.144995403608487	-3.41956255317884	0.000627219098865169	0.0156824753336657	hpo_Up	FBgn0004132	48986	boca	boca	CG30498	Somatic
29703	FBgn0031710	523.483985746331	0.672056889545186	0.196391376294745	3.42202851380073	0.000621557948970822	0.0156824753336657	hpo_Down	FBgn0031710	33774	Vps52	Vacuolar protein sorting 52	CG7371	Somatic
29704	FBgn0031768	500.301843023322	0.688031021755376	0.20117354120751	3.42008704338347	0.000626011015997159	0.0156824753336657	hpo_Down	FBgn0031768	33849	CG12393	uncharacterized protein	CG12393	Somatic
29705	FBgn0034075	211.097987635325	1.66579540022715	0.487183308980676	3.41923741950943	0.000627969083131718	0.0156824753336657	hpo_Down	FBgn0034075	36778	Asph	Aspartyl beta-hydroxylase	CG8421	Somatic
29706	FBgn0038984	5982.6691484629	0.373219052122021	0.109096917160169	3.42098623716457	0.000623944896689471	0.0156824753336657	hpo_Down	FBgn0038984	42656	AdipoR	Adiponectin receptor	CG5315	Somatic
29707	FBgn0040491	289.763408537068	1.05939003492868	0.309883312806601	3.41867403357032	0.000629270618417389	0.0156824753336657	hpo_Down	FBgn0040491	36251	Buffy	buffy	CG8238	Somatic
29708	FBgn0262123	179.83171657218	-0.846384179867698	0.247822973526196	-3.41527731600005	0.000637171048685459	0.0158380147388091	hpo_Up	FBgn0262123	5740691	l(2)41Ab	lethal (2) 41Ab	CG41265	Somatic
29709	FBgn0039430	432.080679602136	1.02665631350261	0.301472599130556	3.40547139761119	0.000660499320586686	0.0163752364025972	hpo_Down	FBgn0039430	43196	CG5455	uncharacterized protein	CG5455	Somatic
29710	FBgn0261790	2219.99907477206	-0.728466509892851	0.214701671378743	-3.39292426190667	0.000691507549695969	0.0170114421697114	hpo_Up	FBgn0261790	34080	SmE	Small ribonucleoprotein particle protein SmE	CG18591	Somatic
29711	FBgn0264324	1341.6376786398	0.695223312227612	0.204851791747789	3.39378682654416	0.000689333290217991	0.0170114421697114	hpo_Down	FBgn0264324	43404	spg	sponge	CG31048	Somatic
29712	FBgn0285949	9595.55169331621	-0.845855664657543	0.249283962046589	-3.39314112995147	0.000690960293209469	0.0170114421697114	hpo_Up	FBgn0285949	35988	RpL31	Ribosomal protein L31	CG1821	Somatic
29713	FBgn0002626	12231.8244751875	-0.979930476408152	0.289123300748067	-3.38931685503284	0.000700669961992951	0.0171484481723659	hpo_Up	FBgn0002626	43573	RpL32	Ribosomal protein L32	CG7939	Somatic
29714	FBgn0028538	2222.66690102905	0.46400551583024	0.136900427434893	3.3893649897544	0.000700546966001876	0.0171484481723659	hpo_Down	FBgn0028538	34785	Sec71	Secretory 71	CG7578	Somatic
29715	FBgn0052103	3414.55015194598	0.458529709170781	0.135315317059884	3.38860166855949	0.000702499804208883	0.0171492599262757	hpo_Down	FBgn0052103	39415	SCaMC	Short Calcium-binding Mitochondrial Carrier	CG32103	Somatic
29716	FBgn0264294	1648.22970057673	-0.541349537326569	0.160037708027269	-3.38263740464421	0.000717933532410345	0.0174813152215733	hpo_Up	FBgn0264294	35688	Cyt-b5	Cytochrome b5	CG2140	Somatic
29717	FBgn0030839	327.585604510888	0.641629267020861	0.190079994561095	3.37557494413032	0.000736616267028195	0.0178905910147178	hpo_Down	FBgn0030839	32726	CG5613	uncharacterized protein	CG5613	Somatic
29718	FBgn0030037	1656.07451011983	-0.390831770887134	0.115834389304115	-3.37405647178779	0.00074069170893741	0.0179439146238771	hpo_Up	FBgn0030037	31775	Miga	Mitoguardin	CG12125	Somatic
29719	FBgn0036255	98.0491329031065	-1.26494660272678	0.37516580838644	-3.37170012418568	0.000747057414742787	0.0180523114524554	hpo_Up	FBgn0036255	39383	Atg12	Autophagy-related 12	CG10861	Somatic
29720	FBgn0034411	49.2362897765705	1.62305034753568	0.481783216217323	3.36883953799577	0.000754853600872283	0.0181946404553685	hpo_Down	FBgn0034411	37189	CG18605	uncharacterized protein	CG18605	Somatic
29721	FBgn0005593	17080.0557553777	-0.888916043794499	0.263944519896696	-3.36781397902259	0.00075766698931198	0.0182164519218712	hpo_Up	FBgn0005593	34352	RpL7	Ribosomal protein L7	CG4897	Somatic
29722	FBgn0002932	3752.25260403619	0.788943087595146	0.234326113537166	3.36685944082801	0.000760294293871938	0.0182336910427328	hpo_Down	FBgn0002932	41085	neur	neuralized	CG11988	Somatic
29723	FBgn0086698	584.906428651908	0.741444635555103	0.220327362075735	3.36519544631156	0.000764894567516555	0.018298041721668	hpo_Down	FBgn0086698	33349	frtz	fritz	CG17657	Somatic
29724	FBgn0010772	3400.83315524368	0.3858345117844	0.114773659452107	3.36169913572724	0.000774644775662394	0.0184524378691647	hpo_Down	FBgn0010772	40699	Xe7	Xe7	CG2179	Somatic
29725	FBgn0029937	1306.92733660415	-0.80410714632267	0.239211103481959	-3.36149591142752	0.00077521504301048	0.0184524378691647	hpo_Up	FBgn0029937	31658	CG8300	uncharacterized protein	CG8300	Somatic
29726	FBgn0032634	440.525069637794	-0.709499212681963	0.211227178242916	-3.35893902756219	0.000782423286393695	0.0185776872353926	hpo_Up	FBgn0032634	35043	Rpb11	Rpb11	CG6840	Somatic
29727	FBgn0001258	384.244477840864	-0.897921230959788	0.267676218582042	-3.35450506479931	0.000795070976555556	0.0187381542499328	hpo_Up	FBgn0001258	45880	Ldh	Lactate dehydrogenase	CG10160	Somatic
29728	FBgn0026089	375.777425306235	-1.10715980975688	0.329987650907154	-3.35515528145745	0.000793204464066877	0.0187381542499328	hpo_Up	FBgn0026089	31145	CG14817	uncharacterized protein	CG14817	Somatic
29729	FBgn0263873	12386.3331397653	1.34838320256689	0.401916210034778	3.35488633924522	0.000793975996083712	0.0187381542499328	hpo_Down	FBgn0263873	35277	sick	sickie	CG43720	Somatic
29730	FBgn0016726	7111.7662130854	-0.98103701576315	0.292592623931713	-3.35291096057196	0.000799664274441249	0.01877543986905	hpo_Up	FBgn0016726	37430	RpL29	Ribosomal protein L29	CG10071	Somatic
29731	FBgn0267506	39766.0701063513	-1.1718259887406	0.349528391414542	-3.35259171364656	0.000800587116469709	0.01877543986905	hpo_Up	FBgn0267506	26067174	pre-rRNA:CR45846	ribosomal RNA primary transcript:CR45846	CR45846	Somatic
29732	FBgn0036403	100.850281276401	1.99394487750464	0.595050057207573	3.3508859521193	0.000805534704640972	0.0188451685191129	hpo_Down	FBgn0036403	39556	CG6661	uncharacterized protein	CG6661	Somatic
29733	FBgn0036804	593.229948052702	-0.918393775217446	0.274320891627783	-3.34788127060911	0.000814318899411914	0.0189577412070408	hpo_Up	FBgn0036804	40035	Sgf11	SAGA associated factor 11kDa	CG13379	Somatic
29734	FBgn0038976	945.159996613176	-0.943823859696107	0.281881096447898	-3.34830491150214	0.00081307502479809	0.0189577412070408	hpo_Up	FBgn0038976	42647	Pfdn5	Prefoldin 5	CG7048	Somatic
29735	FBgn0051431	150.928407155006	1.74078689203413	0.520277471187578	3.34588174279511	0.00082021368861959	0.0190485149826618	hpo_Down	FBgn0051431	326138	CG31431	uncharacterized protein	CG31431	Somatic
29736	FBgn0283680	3513.92364295789	0.934498641440376	0.279358638102469	3.34515749284832	0.000822358592363391	0.0190519727284189	hpo_Down	FBgn0283680	32285	IP3K2	Inositol 1,4,5-triphosphate kinase 2	CG45017	Somatic
29737	FBgn0029665	529.842530434612	-0.700232518204511	0.209492678424316	-3.34251546866105	0.00083022727803384	0.0191876982296199	hpo_Up	FBgn0029665	31319	CG14270	uncharacterized protein	CG14270	Somatic
29738	FBgn0028992	2681.62990169429	-0.354433977071674	0.106070243240854	-3.34150244444015	0.000833262827840082	0.0192113374196463	hpo_Up	FBgn0028992	42091	sds22	sds22	CG5851	Somatic
29739	FBgn0010590	1783.86563124951	-0.883251905321438	0.264444270383842	-3.3400304118497	0.000837692160095645	0.0192669196821998	hpo_Up	FBgn0010590	46058	Prosbeta1	Proteasome beta1 subunit	CG8392	Somatic
29740	FBgn0031244	735.71216751563	0.805640440370451	0.24140675286138	3.33727383688005	0.00084604546361095	0.0193434238138249	hpo_Down	FBgn0031244	33197	CG11601	uncharacterized protein	CG11601	Somatic
29741	FBgn0036180	965.030593037061	0.527244816015987	0.158003041587963	3.33692826870336	0.000847098077965303	0.0193434238138249	hpo_Down	FBgn0036180	39302	Duba	Deubiquitinating enzyme A	CG6091	Somatic
29742	FBgn0037370	1167.99301570213	-0.546675188507065	0.163784123129978	-3.33777888881956	0.000844509237366806	0.0193434238138249	hpo_Up	FBgn0037370	40708	CG1236	uncharacterized protein	CG1236	Somatic
29743	FBgn0002985	398.169088266119	1.43572196758404	0.4306220719856	3.33406497480244	0.000855866625753549	0.0194587754844135	hpo_Down	FBgn0002985	33583	odd	odd skipped	CG3851	Somatic
29744	FBgn0051414	1628.33258831905	1.42133132472881	0.426320794728795	3.33394791505067	0.000856226894023434	0.0194587754844135	hpo_Down	FBgn0051414	318721	Gba1b	Glucocerebrosidase 1b	CG31414	Somatic
29745	FBgn0015229	1958.98619768351	1.37355103067355	0.412191323035075	3.33231427716558	0.000861269348475178	0.0194806064720274	hpo_Down	FBgn0015229	42571	glec	gliolectin	CG6575	Somatic
29746	FBgn0037182	3216.99062144972	-0.418705944865562	0.125638620964872	-3.33262130426145	0.000860319569612084	0.0194806064720274	hpo_Up	FBgn0037182	40487	ArfGAP3	ADP-ribosylation factor GTPase activating protein 3	CG6838	Somatic
29747	FBgn0014877	646.931508315491	-0.948923083258731	0.284824991705799	-3.33160049466056	0.000863481171673734	0.019484462845451	hpo_Up	FBgn0014877	36508	Roe1	Roe1	CG6155	Somatic
29748	FBgn0025635	967.620340524443	-0.410978159372083	0.123382348704068	-3.33093156102752	0.000865558799995968	0.01948528006123	hpo_Up	FBgn0025635	47718	CG17829	uncharacterized protein	CG17829	Somatic
29749	FBgn0031836	1084.88684308039	-0.592889930798633	0.178159507732585	-3.32786017622227	0.000875157791120858	0.0196103240450076	hpo_Up	FBgn0031836	33924	CG11050	uncharacterized protein	CG11050	Somatic
29750	FBgn0053774	81.8769500758574	-1.97414779201335	0.593222038437148	-3.32783960153313	0.00087522242463837	0.0196103240450076	hpo_Up	FBgn0053774	3772288	CG33774	uncharacterized protein	CG33774	Somatic
29751	FBgn0028523	1012.60709950071	-0.680373290887529	0.204504442252202	-3.32693648800288	0.00087806383819779	0.0196279141348897	hpo_Up	FBgn0028523	34980	CG5888	uncharacterized protein	CG5888	Somatic
29752	FBgn0034543	609.999475505655	-0.831513440627775	0.250183747976425	-3.32361093537591	0.000888600721483242	0.0198170417910223	hpo_Up	FBgn0034543	246485	galla-1	galla-1	CG30152	Somatic
29753	FBgn0086447	175.865742576452	-1.11603127081557	0.335974851965011	-3.32177025836384	0.000894483107046958	0.0199017278712429	hpo_Up	FBgn0086447	35196	l(2)37Cg	lethal (2) 37Cg	CG10685	Somatic
29754	FBgn0267823	376.033974147028	-0.52131236020014	0.157209717260943	-3.31603140876365	0.000913055664218165	0.0202677123603776	hpo_Up	FBgn0267823	37638	Gmer	GDP-4-keto-6-deoxy-D-mannose 3,5-epimerase/4-reductase	CG3495	Somatic
29755	FBgn0020618	104273.133628049	-0.606990303919124	0.183088598588124	-3.31528182857857	0.000915507734722406	0.0202749914801053	hpo_Up	FBgn0020618	34070	Rack1	Receptor of activated protein kinase C 1	CG7111	Somatic
29756	FBgn0264001	73.0741444333623	6.91381547980929	2.08609419232837	3.31423935948573	0.000918928066330499	0.0203036305396403	hpo_Down	FBgn0264001	39527	bru3	bruno 3	CG43744	Somatic
29757	FBgn0037660	1258.96933139975	-0.502945872463336	0.152070034465535	-3.30733056141525	0.000941896731250403	0.0207630584290649	hpo_Up	FBgn0037660	41091	beag	beag	CG18005	Somatic
29758	FBgn0051989	1023.88701799892	-0.3521094056102	0.106531244619158	-3.30522192685317	0.000949012228211456	0.0208717090282911	hpo_Up	FBgn0051989	33778	Cap-D3	Chromosome associated protein D3	CG31989	Somatic
29759	FBgn0036351	48.0330241006628	-1.76253889339526	0.535554262942212	-3.29105566952689	0.000998121588095629	0.021865679729574	hpo_Up	FBgn0036351	39498	CG14107	uncharacterized protein	CG14107	Somatic
29760	FBgn0038926	80.8405979340693	1.14720702965865	0.348603198683707	3.29086776595967	0.00099878851357719	0.021865679729574	hpo_Down	FBgn0038926	42592	CG13409	uncharacterized protein	CG13409	Somatic
29761	FBgn0030693	2077.08609690332	-0.517666707611223	0.157515190676333	-3.28645577222417	0.00101456704827599	0.0221602802649756	hpo_Up	FBgn0030693	32532	CG8974	uncharacterized protein	CG8974	Somatic
29762	FBgn0040650	232.853947803687	-1.0958832682255	0.333768882670403	-3.28335960937283	0.00102577722636222	0.022348354407408	hpo_Up	FBgn0040650	50123	CG15456	uncharacterized protein	CG15456	Somatic
29763	FBgn0264605	1904.43402972007	0.903865984793862	0.275334887989362	3.28278770407325	0.00102786040700388	0.022348354407408	hpo_Down	FBgn0264605	14462875	CG43954	uncharacterized protein	CG43954	Somatic
29764	FBgn0014000	17.0483570494294	4.67975950521975	1.42604704496559	3.2816305196528	0.00103208746387398	0.0223892610060845	hpo_Down	FBgn0014000	44038	Hf	Helical Factor	CG10658	Somatic
29765	FBgn0024244	13101.5989845672	1.41457427282338	0.431252842998969	3.28015060257067	0.00103751686827399	0.0224560056863385	hpo_Down	FBgn0024244	49638	drm	drumstick	CG10016	Somatic
29766	FBgn0286778	6124.0288879004	0.626116709689189	0.190940573164962	3.27911820578992	0.00104132008234615	0.0224873307375432	hpo_Down	FBgn0286778	246653	CG46385	uncharacterized protein	CG46385	Somatic
29767	FBgn0261394	5105.20962354772	-0.589227445529875	0.179776195759938	-3.2775609865318	0.0010470810840192	0.0225606973972083	hpo_Up	FBgn0261394	37378	Prosalpha3	Proteasome alpha3 subunit	CG9327	Somatic
29768	FBgn0033697	107.653083218918	-1.01876777834849	0.31093360377825	-3.2764801422848	0.00105109703813331	0.0225962189841948	hpo_Up	FBgn0033697	36318	Cyp6t3	Cyp6t3	CG8457	Somatic
29769	FBgn0027526	2379.71037427524	0.506479733620646	0.154690957733748	3.27413923244559	0.0010598437605332	0.0227330532455942	hpo_Down	FBgn0027526	42726	Ublcp1	Ubiquitin-like domain-containing C-terminal domain phosphatase 1	CG6697	Somatic
29770	FBgn0261800	141717.838187972	0.952494307609887	0.2911474748923	3.27151835324084	0.00106971645081587	0.0228933711278869	hpo_Down	FBgn0261800	34068	LanB1	LanB1	CG7123	Somatic
29771	FBgn0265590	177.402658812613	0.89711166563271	0.274358452997748	3.26985247157693	0.00107603587456677	0.0229770971425949	hpo_Down	FBgn0265590	19835772	lncRNA:CR44417	long non-coding RNA:CR44417	CR44417	Somatic
29772	FBgn0023517	1769.43475115238	-0.627399238841181	0.192141148112664	-3.26530389249729	0.00109346693286461	0.0232453048423001	hpo_Up	FBgn0023517	31143	Pgam5	Phosphoglycerate mutase 5	CG14816	Somatic
29773	FBgn0030065	472.990850747598	-1.67378309639558	0.512582034287736	-3.26539555511617	0.00109311310017587	0.0232453048423001	hpo_Up	FBgn0030065	31815	CG12075	uncharacterized protein	CG12075	Somatic
29774	FBgn0035228	1415.80215056023	-0.696068856976202	0.213352366822046	-3.26253168570089	0.00110421827966874	0.0234216966209737	hpo_Up	FBgn0035228	38177	CG12091	uncharacterized protein	CG12091	Somatic
29775	FBgn0051495	94.2991907600355	1.02351010240986	0.313802186776171	3.2616410768989	0.00110769298772363	0.0234433028111355	hpo_Down	FBgn0051495	261626	CG31495	uncharacterized protein	CG31495	Somatic
29776	FBgn0016054	583.937885281263	0.666687735665008	0.204530882421091	3.25959448164126	0.00111571612092046	0.0235608636597032	hpo_Down	FBgn0016054	35322	phr6-4	(6-4)-photolyase	CG2488	Somatic
29777	FBgn0035714	654.340430214296	-0.691444455001551	0.212191608088097	-3.25858530048219	0.00111969209648911	0.0235845068594937	hpo_Up	FBgn0035714	38749	CG8549	uncharacterized protein	CG8549	Somatic
29778	FBgn0039359	23985.6338333458	-0.707822777924889	0.217253016245452	-3.25805731104415	0.0011217774870833	0.0235845068594937	hpo_Up	FBgn0039359	43103	RpL27	Ribosomal protein L27	CG4759	Somatic
29779	FBgn0033501	19.3497433803481	-5.71180435435669	1.75703146547054	-3.25082644597207	0.00115070078800931	0.0240864890823441	hpo_Up	FBgn0033501	36081	CG12911	uncharacterized protein	CG12911	Somatic
29780	FBgn0066084	16250.0257267693	-0.677003474534029	0.20823258403357	-3.25118894180791	0.00114923455552678	0.0240864890823441	hpo_Up	FBgn0066084	251466	RpL41	Ribosomal protein L41	CG30425	Somatic
29781	FBgn0034059	362.196002234259	-0.713622153616395	0.219694838474881	-3.24824269231973	0.00116120180777438	0.0242531099676291	hpo_Up	FBgn0034059	36759	CG8320	uncharacterized protein	CG8320	Somatic
29782	FBgn0004870	1728.19025045784	0.698326617550522	0.215525901969717	3.24010530135094	0.00119485565408749	0.0247444247522789	hpo_Down	FBgn0004870	38116	bab1	bric a brac 1	CG9097	Somatic
29783	FBgn0036450	1630.03851670278	-0.46610729179871	0.143861241623135	-3.23997823555383	0.00119538823436486	0.0247444247522789	hpo_Up	FBgn0036450	39612	Tdrd3	Tudor domain containing 3	CG13472	Somatic
29784	FBgn0037435	229.722348750485	0.824610759823461	0.254456066368936	3.24068029342188	0.00119244838658323	0.0247444247522789	hpo_Down	FBgn0037435	40782	CG18048	uncharacterized protein	CG18048	Somatic
29785	FBgn0038275	382.526668110875	-1.08236506129837	0.333872114242419	-3.24185523476358	0.00118754329218453	0.0247444247522789	hpo_Up	FBgn0038275	41805	CG3817	uncharacterized protein	CG3817	Somatic
29786	FBgn0243512	5151.0624502859	0.573000549888674	0.176897625607321	3.23916473113453	0.0011988031355956	0.0247444247522789	hpo_Down	FBgn0243512	40958	puc	puckered	CG7850	Somatic
29787	FBgn0261602	25555.2381143847	-1.02988501102408	0.317982173644032	-3.23881367065877	0.0012002795872504	0.0247444247522789	hpo_Up	FBgn0261602	44251	RpL8	Ribosomal protein L8	CG1263	Somatic
29788	FBgn0000578	12198.5302610733	0.826532451984976	0.255275571651722	3.23780472466293	0.00120453225850665	0.0247785784643233	hpo_Down	FBgn0000578	37201	ena	enabled	CG15112	Somatic
29789	FBgn0036433	1630.17117292799	-0.817003444167083	0.252526884854108	-3.23531272576814	0.00121509566007508	0.0249421248933691	hpo_Up	FBgn0036433	39593	CG9628	uncharacterized protein	CG9628	Somatic
29790	FBgn0032907	295.997199172022	0.563683299751707	0.174365976058575	3.23275969597616	0.00122600644994789	0.0251120849029028	hpo_Down	FBgn0032907	35365	CG9272	uncharacterized protein	CG9272	Somatic
29791	FBgn0035917	50.2946886896643	-1.55921404171472	0.482564985507556	-3.23109651247231	0.00123316293480546	0.0252045828966128	hpo_Up	FBgn0035917	38988	Zasp66	Z band alternatively spliced PDZ-motif protein 66	CG6416	Somatic
29792	FBgn0264376	20.6928294175032	4.8689692984297	1.50792469150362	3.22892073182689	0.0012425833150647	0.0253428584237021	hpo_Down	FBgn0264376	14462805	lncRNA:CR43828	long non-coding RNA:CR43828	CR43828	Somatic
29793	FBgn0036196	505.58977547265	0.877848851512722	0.272042972949905	3.22687567333111	0.00125149825539427	0.0253621037106972	hpo_Down	FBgn0036196	39319	CG11658	uncharacterized protein	CG11658	Somatic
29794	FBgn0266666	910.716596449403	-0.902522848074851	0.279684339945748	-3.22693379346844	0.0012512440813998	0.0253621037106972	hpo_Up	FBgn0266666	50428	Sem1	Suppressor of exocyst mutations 1	CG13779	Somatic
29795	FBgn0283478	8309.09946030169	-0.486821552970619	0.150845367528806	-3.22728871920879	0.00124969293580423	0.0253621037106972	hpo_Up	FBgn0283478	34294	und	uninitiated	CG4008	Somatic
29796	FBgn0010215	9101.83916978143	0.704912937472821	0.218549944752485	3.22540890262478	0.0012579286179676	0.0253886848906803	hpo_Down	FBgn0010215	40517	alpha-Cat	alpha Catenin	CG17947	Somatic
29797	FBgn0031360	956.887396067779	-0.641616000626118	0.198955972436848	-3.22491450127126	0.00126010295191181	0.0253886848906803	hpo_Up	FBgn0031360	326177	CG31937	uncharacterized protein	CG31937	Somatic
29798	FBgn0034968	30178.3821603645	-0.87589612248033	0.271616033422465	-3.22475853668764	0.00126078959017102	0.0253886848906803	hpo_Up	FBgn0034968	45329	RpL12	Ribosomal protein L12	CG3195	Somatic
29799	FBgn0002174	933.128506406726	-1.06956687278483	0.332059055488409	-3.22101401876137	0.00127737899643771	0.0256146691617604	hpo_Up	FBgn0002174	48844	CG5504	uncharacterized protein	CG5504	Somatic
29800	FBgn0036291	112.612940845947	1.80121744961521	0.559197505854218	3.22107561417627	0.00127710448676242	0.0256146691617604	hpo_Down	FBgn0036291	39425	CG10681	uncharacterized protein	CG10681	Somatic
29801	FBgn0004856	2288.53604736628	-0.523076349843176	0.162552088382241	-3.21789990549468	0.00129132873254495	0.0257123669207339	hpo_Up	FBgn0004856	31840	Bx42	Bx42	CG8264	Somatic
29802	FBgn0011284	26994.6375113894	-0.848354430411456	0.263540974186303	-3.21906084255322	0.00128611193362011	0.0257123669207339	hpo_Up	FBgn0011284	39484	RpS4	Ribosomal protein S4	CG11276	Somatic
29803	FBgn0013673	1989.95686368601	1.61657565696541	0.502370164461723	3.21789742171001	0.00129133991461377	0.0257123669207339	hpo_Down	FBgn0013673	19893538	ATP8	mitochondrial ATPase subunit 8	CG34072	Somatic
29804	FBgn0264291	152.580004314048	-1.10379521411061	0.343057436548232	-3.21752306324197	0.00129302630926686	0.0257123669207339	hpo_Up	FBgn0264291	42077	Det	Deterin	CG12265	Somatic
29805	FBgn0032702	1472.7492499385	-0.513613827378514	0.159792064650929	-3.21426366509826	0.0013077952378903	0.0259519865814198	hpo_Up	FBgn0032702	35126	CG10376	uncharacterized protein	CG10376	Somatic
29806	FBgn0039914	413.172201239651	0.902185946911708	0.280877925308202	3.21202154253225	0.00131804491470197	0.0261011176573243	hpo_Down	FBgn0039914	43804	mav	maverick	CG1901	Somatic
29807	FBgn0026879	1868.72935181953	-0.747320516246292	0.232816021658336	-3.20991876299221	0.00132772490637173	0.0261474283240314	hpo_Up	FBgn0026879	50364	CG13364	uncharacterized protein	CG13364	Somatic
29808	FBgn0261244	2654.68955668341	0.529513374410902	0.164943417285536	3.21027285068463	0.00132609031025149	0.0261474283240314	hpo_Down	FBgn0261244	32343	inaE	inactivation no afterpotential E	CG33174	Somatic
29809	FBgn0267795	7960.32700774017	0.609656187312298	0.189940080860388	3.20972900796233	0.00132860164873287	0.0261474283240314	hpo_Down	FBgn0267795	39561	Frl	Formin-like	CG32138	Somatic
29810	FBgn0029833	1136.11377771382	-0.352394287154761	0.109827705025452	-3.20861013232585	0.00133378216144977	0.026195371874564	hpo_Up	FBgn0029833	31536	MCTS1	Malignant T cell amplified sequence 1	CG5941	Somatic
29811	FBgn0031043	732.85410422216	-0.678538641036283	0.211894224438359	-3.20225170287109	0.00136357795633428	0.0266554133761893	hpo_Up	FBgn0031043	32962	Naa20A	N(alpha)-acetyltransferase 20 A	CG14222	Somatic
29812	FBgn0035829	2131.50195795697	-0.800129273378257	0.249897622137226	-3.20182827885766	0.00136558377589906	0.0266554133761893	hpo_Up	FBgn0035829	38887	HP4	Heterochromatin protein 4	CG8044	Somatic
29813	FBgn0044020	347.532539873525	-0.837332665887849	0.2614436224039	-3.202727449187	0.00136132752083046	0.0266554133761893	hpo_Up	FBgn0044020	36246	Roc2	Regulator of cullins 2	CG8998	Somatic
29814	FBgn0051510	2184.50297889183	0.297547152668967	0.0929555600877056	3.20096132375756	0.00136969915842149	0.0266811805451698	hpo_Down	FBgn0051510	326146	CG31510	uncharacterized protein	CG31510	Somatic
29815	FBgn0014857	2042.02760923472	-0.97597880138512	0.305034855277059	-3.19956485136314	0.00137635218649876	0.026756174379085	hpo_Up	FBgn0014857	33736	His3.3A	Histone H3.3A	CG5825	Somatic
29816	FBgn0030687	1516.33223117879	0.444240771935699	0.139061684020077	3.19455912723999	0.00140044594814818	0.0271692206810457	hpo_Down	FBgn0030687	32524	RpIIIC160	RNA polymerase III subunit C160	CG17209	Somatic
29817	FBgn0017457	2471.67182683864	-0.669391529058497	0.209942367111801	-3.18845375646367	0.00143035886377199	0.02763788641382	hpo_Up	FBgn0017457	33201	U2af38	U2 small nuclear riboprotein auxiliary factor 38	CG3582	Somatic
29818	FBgn0085433	1546.33692869499	0.446786814072405	0.140126800852512	3.18844654523059	0.00143039454043238	0.02763788641382	hpo_Down	FBgn0085433	41873	CG34404	uncharacterized protein	CG34404	Somatic
29819	FBgn0038592	17.8789908485217	-3.52370196344516	1.10617074706589	-3.18549552389788	0.0014450633931967	0.0278087300162551	hpo_Up	FBgn0038592	42191	CG18599	uncharacterized protein	CG18599	Somatic
29820	FBgn0259176	18924.153637937	0.612694657215979	0.19232923092714	3.18565542150005	0.00144426503927194	0.0278087300162551	hpo_Down	FBgn0259176	34665	bun	bunched	CG42281	Somatic
29821	FBgn0001085	3596.08366474883	0.4356376354317	0.136795426841542	3.18459209850871	0.00144958175929375	0.0278395531035391	hpo_Down	FBgn0001085	45307	fz	frizzled	CG17697	Somatic
29822	FBgn0260223	463.250765454175	-1.3301421936264	0.418262209407868	-3.18016345657781	0.00147192000360411	0.0282118000690788	hpo_Up	FBgn0260223	8674071	CG42497	uncharacterized protein	CG42497	Somatic
29823	FBgn0036749	114.894969693642	1.67108325408888	0.525673059386868	3.17894026381719	0.00147814550469489	0.0282177976846256	hpo_Down	FBgn0036749	39973	CG7460	uncharacterized protein	CG7460	Somatic
29824	FBgn0039748	16.0980467653509	4.1301333325668	1.29908001396094	3.17927555514758	0.00147643661315714	0.0282177976846256	hpo_Down	FBgn0039748	43584	CG15529	uncharacterized protein	CG15529	Somatic
29825	FBgn0038723	960.074068446097	-0.882178160448233	0.277574552548258	-3.17816655867567	0.00148209583353949	0.0282367359902883	hpo_Up	FBgn0038723	42343	CG6195	uncharacterized protein	CG6195	Somatic
29826	FBgn0001263	71.2828372803087	1.69722743185142	0.534332288852398	3.17635199530353	0.00149139869270403	0.0282398923601185	hpo_Down	FBgn0001263	37629	inaD	inactivation no afterpotential D	CG3504	Somatic
29827	FBgn0025684	562.62306793521	0.378557493429293	0.11916503037049	3.1767498590177	0.00148935434180396	0.0282398923601185	hpo_Down	FBgn0025684	33650	MFS18	Major Facilitator Superfamily Transporter 18	CG15438	Somatic
29828	FBgn0026566	2522.32633955007	-0.938378805995224	0.295580202288622	-3.17470114280163	0.00149990895092011	0.0282398923601185	hpo_Up	FBgn0026566	40814	CG1307	uncharacterized protein	CG1307	Somatic
29829	FBgn0036932	402.222979509378	-0.50734383497489	0.159777798709103	-3.17530870417472	0.00149677174098035	0.0282398923601185	hpo_Up	FBgn0036932	40193	CG14184	uncharacterized protein	CG14184	Somatic
29830	FBgn0040396	1379.9024909496	-0.578030839846223	0.182075251824341	-3.1746809852219	0.00150001314055317	0.0282398923601185	hpo_Up	FBgn0040396	31295	CG3939	uncharacterized protein	CG3939	Somatic
29831	FBgn0267995	595.075684080641	0.81730250970528	0.257370860322561	3.17558292605838	0.00149535774717502	0.0282398923601185	hpo_Down	FBgn0267995	26067572	asRNA:CR46262	antisense RNA:CR46262	CR46262	Somatic
29832	FBgn0053169	25.2552250156706	-2.10697428785373	0.664480438702735	-3.17085976521322	0.00151988497274207	0.0285576812299668	hpo_Up	FBgn0053169	40504	CG33169	uncharacterized protein	CG33169	Somatic
29833	FBgn0030468	2721.01987200087	-0.458984833246117	0.144904430457908	-3.16750034347254	0.00153755528448684	0.0287830911263389	hpo_Up	FBgn0030468	32282	CG1622	uncharacterized protein	CG1622	Somatic
29834	FBgn0037609	498.075277542999	-0.690261631114947	0.217924635583121	-3.16743276531334	0.00153791267411554	0.0287830911263389	hpo_Up	FBgn0037609	41029	CG9773	uncharacterized protein	CG9773	Somatic
29835	FBgn0031059	181.41569465412	-0.840151348436971	0.265385916723406	-3.16577216609653	0.00154671889056576	0.0288348277547856	hpo_Up	FBgn0031059	32980	CG14229	uncharacterized protein	CG14229	Somatic
29836	FBgn0052640	334.482342482427	-1.11690324083316	0.352792333614514	-3.16589430782125	0.00154606958986526	0.0288348277547856	hpo_Up	FBgn0052640	318135	CG32640	uncharacterized protein	CG32640	Somatic
29837	FBgn0030365	743.668188836293	-0.82281887450449	0.259961161174169	-3.16516079089683	0.00154997271358975	0.0288391609185462	hpo_Up	FBgn0030365	32168	Tango4	Transport and Golgi organization 4	CG1796	Somatic
29838	FBgn0037998	1580.46484260683	0.379372952161739	0.119912543898713	3.16374700950539	0.00155752120995384	0.0289232294727811	hpo_Down	FBgn0037998	41479	Cog1	Component of oligomeric golgi complex 1	CG4848	Somatic
29839	FBgn0003654	5506.71951810107	-0.259091039963072	0.0819267140283164	-3.16247323032537	0.00156435117758137	0.0289374650969268	hpo_Up	FBgn0003654	44160	sw	short wing	CG18000	Somatic
29840	FBgn0262716	6402.38456885048	0.356250444193415	0.112647064825232	3.16253641181087	0.00156401175127324	0.0289374650969268	hpo_Down	FBgn0262716	38898	Arp3	Actin-related protein 3	CG7558	Somatic
29841	FBgn0033766	5293.56435711592	0.379755136301136	0.12033423631643	3.15583617701727	0.00160038720768496	0.0295439274126096	hpo_Down	FBgn0033766	36397	Nup188	Nucleoporin 188kDa	CG8771	Somatic
29842	FBgn0035529	211.087708739253	-0.528779165961094	0.167612031555526	-3.15478048355927	0.00160618905790296	0.0295439274126096	hpo_Up	FBgn0035529	38530	Fdx2	Ferredoxin 2	CG1319	Somatic
29843	FBgn0263251	1046.75837397707	-0.718915978280533	0.227925096878247	-3.15417647344277	0.00160951726082315	0.0295439274126096	hpo_Up	FBgn0263251	39175	vnc	variable nurse cells	CG11989	Somatic
29844	FBgn0265613	241.354423688617	-1.88975213367932	0.599053581599871	-3.15456278323623	0.00160738789447099	0.0295439274126096	hpo_Up	FBgn0265613	19835804	asRNA:CR44431	antisense RNA:CR44431	CR44431	Somatic
29845	FBgn0034237	27785.8667438653	0.226370675157766	0.0718383071815495	3.1511137168876	0.00162649150620337	0.0297981985157604	hpo_Down	FBgn0034237	36981	eIF3b	eukaryotic translation initiation factor 3 subunit b	CG4878	Somatic
29846	FBgn0005677	33.7319320443876	-3.04625683707628	0.96737344511065	-3.14899778619398	0.0016383143636787	0.0298895823093087	hpo_Up	FBgn0005677	34982	dac	dachshund	CG4952	Somatic
29847	FBgn0039273	867.893497985975	0.815393663417105	0.258963968656563	3.14867611755857	0.00164011861106469	0.0298895823093087	hpo_Down	FBgn0039273	43008	shams	shams	CG9996	Somatic
29848	FBgn0263198	11505.3355610671	0.387331518323523	0.123019344225685	3.1485415628045	0.00164087387428787	0.0298895823093087	hpo_Down	FBgn0263198	35173	Acn	Acinus	CG10473	Somatic
29849	FBgn0031437	1223.84873939567	-0.489861583693808	0.155649073462548	-3.14721811570358	0.00164831952904485	0.0299680188661583	hpo_Up	FBgn0031437	33444	Arpc5	Actin-related protein 2/3 complex, subunit 5	CG9881	Somatic
29850	FBgn0025469	361.856349496271	-0.514294870651536	0.163753305568592	-3.14066863484543	0.0016856263292152	0.030577264806153	hpo_Up	FBgn0025469	35773	slv	saliva	CG8717	Somatic
29851	FBgn0037770	3710.11106480422	0.347839864580347	0.110769428791965	3.14021538590418	0.00168823662156549	0.030577264806153	hpo_Down	FBgn0037770	41219	Art4	Arginine methyltransferase 4	CG5358	Somatic
29852	FBgn0011586	6504.26555165283	0.930255649154054	0.296585460842149	3.13655175986244	0.00170947259341103	0.030903249818387	hpo_Down	FBgn0011586	43951	e(r)	enhancer of rudimentary	CG1871	Somatic
29853	FBgn0261278	11756.8120016102	0.288576593792087	0.0920877736043131	3.13371235395544	0.00172609971558119	0.0311448426941824	hpo_Down	FBgn0261278	34993	grp	grapes	CG17161	Somatic
29854	FBgn0036519	1175.01711338519	1.03131791341104	0.329209698165627	3.13270817706037	0.00173201553020064	0.0311926193127644	hpo_Down	FBgn0036519	39694	CG7650	uncharacterized protein	CG7650	Somatic
29855	FBgn0031977	2017.14831725571	-0.86054877149444	0.27481223568476	-3.13140631948275	0.00173971279769993	0.0312134561166275	hpo_Up	FBgn0031977	34095	baf	barrier to autointegration factor	CG7380	Somatic
29856	FBgn0034903	271.483685342127	1.98132134420374	0.632647189139086	3.13179506400707	0.00173741104785782	0.0312134561166275	hpo_Down	FBgn0034903	37762	sona	sol narae	CG9850	Somatic
29857	FBgn0050011	4147.9136055747	0.492592858758138	0.157541737722957	3.1267451145193	0.00176753094126315	0.0316530634790934	hpo_Down	FBgn0050011	36064	gem	gemini	CG30011	Somatic
29858	FBgn0285947	26727.8402076909	-0.61750235301899	0.197846960333273	-3.12111114559863	0.00180170019351536	0.0322045474664871	hpo_Up	FBgn0285947	32953	RpS10b	Ribosomal protein S10b	CG14206	Somatic
29859	FBgn0040534	173.701438931665	-1.04385185054248	0.33451919950103	-3.12045422833575	0.0018057235825613	0.0322161338234535	hpo_Up	FBgn0040534	50007	Sf3b5	Splicing factor 3b subunit 5	CG11985	Somatic
29860	FBgn0017579	29883.4893391699	-0.753560992038214	0.24183258094087	-3.11604412071534	0.00183294845902748	0.0323507800277447	hpo_Up	FBgn0017579	38983	RpL14	Ribosomal protein L14	CG6253	Somatic
29861	FBgn0027287	21577.6041506448	0.533813185392303	0.17124247726304	3.11729422468194	0.0018251931484164	0.0323507800277447	hpo_Down	FBgn0027287	32483	Gmap	Golgi microtubule-associated protein	CG33206	Somatic
29862	FBgn0032170	1415.28742090629	-0.398116187407203	0.127708680809715	-3.11737765109636	0.00182467666807177	0.0323507800277447	hpo_Up	FBgn0032170	34325	CG4658	uncharacterized protein	CG4658	Somatic
29863	FBgn0033883	554.046690427847	-1.16220807023713	0.37298815176662	-3.11593830724234	0.00183360628549082	0.0323507800277447	hpo_Up	FBgn0033883	36540	CG16935	uncharacterized protein	CG16935	Somatic
29864	FBgn0034750	1996.35588745714	-0.596693930071118	0.191453596898241	-3.11665040374387	0.00182918346764576	0.0323507800277447	hpo_Up	FBgn0034750	37588	CG3732	uncharacterized protein	CG3732	Somatic
29865	FBgn0035473	2621.19340520345	-0.745080198636288	0.239015209737009	-3.11729198930942	0.00182520698911821	0.0323507800277447	hpo_Up	FBgn0035473	38459	mge	maggie	CG14981	Somatic
29866	FBgn0284235	4145.45424692635	0.491217148273764	0.157691400233711	3.11505350035412	0.00183911549409505	0.0323881132677811	hpo_Down	FBgn0284235	30522408	CG46319	uncharacterized protein	CG46319	Somatic
29867	FBgn0033210	781.735891639127	-0.729212813313666	0.234140571267731	-3.11442314061769	0.00184304967244908	0.0323976226952606	hpo_Up	FBgn0033210	35713	U2A	U2A	CG1406	Somatic
29868	FBgn0031492	3210.60482877899	-0.351823127947433	0.113196048165877	-3.10808666599273	0.00188302839880896	0.0328009532148349	hpo_Up	FBgn0031492	33513	CG3542	uncharacterized protein	CG3542	Somatic
29869	FBgn0050342	942.832177626563	-0.488164277458642	0.156967818794474	-3.10996407548875	0.00187110099349322	0.0328009532148349	hpo_Up	FBgn0050342	35934	Prp38	pre-mRNA processing factor 38	CG30342	Somatic
29870	FBgn0260463	2534.54044924241	0.841028764686861	0.270595757569442	3.10806337926799	0.00188317677964688	0.0328009532148349	hpo_Down	FBgn0260463	41178	Unc-115b	Uncoordinated 115b	CG31332	Somatic
29871	FBgn0262955	9299.11127225348	0.270855776079463	0.0871024843211918	3.10962170815562	0.00187327090635051	0.0328009532148349	hpo_Down	FBgn0262955	41721	RpII140	RNA polymerase II 140kD subunit	CG3180	Somatic
29872	FBgn0265104	87.5309679993432	1.21716715044775	0.391598529950913	3.10820153129871	0.00188229664491156	0.0328009532148349	hpo_Down	FBgn0265104	19835403	lncRNA:CR44206	long non-coding RNA:CR44206	CR44206	Somatic
29873	FBgn0026319	557.531302818361	0.897185817320391	0.288742246490428	3.10722046470652	0.00188855498826605	0.0328347128652086	hpo_Down	FBgn0026319	33638	Traf4	TNF-receptor-associated factor 4	CG3048	Somatic
29874	FBgn0028683	472.038501229687	-0.636564185734007	0.20525107655754	-3.10139267676656	0.00192612679721011	0.0333158597287933	hpo_Up	FBgn0028683	36387	spt4	spt4	CG12372	Somatic
29875	FBgn0032514	4343.60710919329	0.65416445544331	0.2109684862388	3.10076858921406	0.0019301907207986	0.0333158597287933	hpo_Down	FBgn0032514	34750	CG9302	uncharacterized protein	CG9302	Somatic
29876	FBgn0033188	1450.34286105869	0.829430211657098	0.267399371081208	3.10184054772965	0.0019232152021058	0.0333158597287933	hpo_Down	FBgn0033188	35687	Drat	Death resistor Adh domain containing target	CG1600	Somatic
29877	FBgn0033480	75.295213915936	-1.41492466082574	0.456307112180626	-3.10081658395378	0.0019298779101627	0.0333158597287933	hpo_Up	FBgn0033480	36050	mRpL42	mitochondrial ribosomal protein L42	CG12921	Somatic
29878	FBgn0040391	248.342129621401	1.07979222129917	0.348318951240865	3.10000996917473	0.00193514129246321	0.0333410173945152	hpo_Down	FBgn0040391	31219	CG2854	uncharacterized protein	CG2854	Somatic
29879	FBgn0263510	2150.76132551293	-0.972086090581892	0.313660824109124	-3.09916322302239	0.00194068072086462	0.0333762116768519	hpo_Up	FBgn0263510	36150	nclb	no child left behind	CG6751	Somatic
29880	FBgn0026570	316.965062386972	0.710430047926733	0.22943619879447	3.09641657096638	0.00195874972951262	0.0335660074832998	hpo_Down	FBgn0026570	48613	CG5704	uncharacterized protein	CG5704	Somatic
29881	FBgn0034959	798.280103867099	0.373099372488279	0.120493337995263	3.09643154298661	0.00195865081795462	0.0335660074832998	hpo_Down	FBgn0034959	37833	Xxylt	Xyloside xylosyltransferase	CG11388	Somatic
29882	FBgn0039218	507.621969700916	-1.0499911783889	0.339843524703584	-3.08963126281344	0.00200405129518438	0.0342807699149372	hpo_Up	FBgn0039218	42942	Rpb10	Rpb10	CG13628	Somatic
29883	FBgn0259112	112.556436785474	1.21768483429822	0.394326338466503	3.08801293627425	0.00201499699306955	0.0344063440050964	hpo_Down	FBgn0259112	26067094	asRNA:CR42254	antisense RNA:CR42254	CR42254	Somatic
29884	FBgn0011224	9353.89811769721	0.526558844825305	0.170720508351664	3.08433269036815	0.00204009320692782	0.0347726601073679	hpo_Down	FBgn0011224	48571	heph	hephaestus	CG31000	Somatic
29885	FBgn0038746	709.019637161345	-1.30760710564895	0.424934830448023	-3.07719445890161	0.0020895893576904	0.0355528171464437	hpo_Up	FBgn0038746	42370	Surf6	Surfeit 6	CG4510	Somatic
29886	FBgn0003401	1909.93028981052	-0.592479575305367	0.192576799492939	-3.07658854475401	0.00209384104715602	0.0355617665393314	hpo_Up	FBgn0003401	45360	shu	shutdown	CG4735	Somatic
29887	FBgn0004401	23927.4749436941	-0.313400767148367	0.101890357369887	-3.07586287101384	0.00209894352896333	0.0355851083196359	hpo_Up	FBgn0004401	45961	Pep	Protein on ecdysone puffs	CG6143	Somatic
29888	FBgn0017558	1679.52841203719	0.661582058479946	0.215336028228079	3.07232405057278	0.00212399008903511	0.0358822750439649	hpo_Down	FBgn0017558	35970	Pdk	Pyruvate dehydrogenase kinase	CG8808	Somatic
29889	FBgn0035542	1331.85424181638	-0.838931019209351	0.273019193855489	-3.07279135712855	0.00212066701994361	0.0358822750439649	hpo_Up	FBgn0035542	38543	DOR	Diabetes and obesity regulated	CG11347	Somatic
29890	FBgn0031250	1090.09228930636	0.542050852832958	0.176568857097874	3.06991199774541	0.00214121852360841	0.0361094183884139	hpo_Down	FBgn0031250	33207	Ent1	Equilibrative nucleoside transporter 1	CG11907	Somatic
29891	FBgn0031600	707.122119300461	-0.598064724524684	0.194906606680975	-3.06846819976505	0.00215159226611303	0.0362203671605802	hpo_Up	FBgn0031600	33643	CG3652	uncharacterized protein	CG3652	Somatic
29892	FBgn0001123	3917.85511923333	0.410349578695224	0.133778918111202	3.06737103639997	0.00215950621628548	0.036225811659833	hpo_Down	FBgn0001123	37805	Galphas	G protein alpha s subunit	CG2835	Somatic
29893	FBgn0287612	57.4463731680173	-1.73684982614747	0.566175227068348	-3.06768954752906	0.00215720601863678	0.036225811659833	hpo_Up	FBgn0287612	NA	NA	NA	NA	Somatic
29894	FBgn0030679	323.286932769985	-0.884591429759225	0.288611854689383	-3.06498647018939	0.00217679844284489	0.0364518265560606	hpo_Up	FBgn0030679	32516	CG8206	uncharacterized protein	CG8206	Somatic
29895	FBgn0039698	448.770181008735	-0.952462146886081	0.3110927450057	-3.06166621426234	0.00220108748975603	0.0367940106650111	hpo_Up	FBgn0039698	43516	CG7789	uncharacterized protein	CG7789	Somatic
29896	FBgn0036314	692.914669242613	-0.673112766822068	0.219974895800027	-3.05995265675214	0.00221371981942724	0.036940481951806	hpo_Up	FBgn0036314	39456	Sf3a2	Splicing factor 3a subunit 2	CG10754	Somatic
29897	FBgn0052068	280.170916079825	-1.01246779335868	0.331083354725157	-3.05804498749013	0.00222786127382237	0.0371115809051214	hpo_Up	FBgn0052068	326189	Adi1	Acireductone dioxygenase 1	CG32068	Somatic
29898	FBgn0003218	809.117485531103	0.641861083036107	0.209982165233208	3.05674094903847	0.00223757562783834	0.0372084657974163	hpo_Down	FBgn0003218	32340	rdgB	retinal degeneration B	CG11111	Somatic
29899	FBgn0003514	11581.6764953719	-0.359477027364673	0.117672997375923	-3.0548811994333	0.00225149687610211	0.0373099612541574	hpo_Up	FBgn0003514	31554	sqh	spaghetti squash	CG3595	Somatic
29900	FBgn0039943	815.446824692737	-0.617381131805629	0.202063195421783	-3.05538636324601	0.00224770761786814	0.0373099612541574	hpo_Up	FBgn0039943	3354996	CG17168	uncharacterized protein	CG17168	Somatic
29901	FBgn0010333	6001.37013976607	0.438010346678698	0.143471774292904	3.05293740763588	0.00226613200635591	0.0374874003477768	hpo_Down	FBgn0010333	38146	Rac1	Rac1	CG2248	Somatic
29902	FBgn0024698	4066.24286867718	0.373159469540772	0.12244150638175	3.04765500333956	0.00230634545423314	0.0377599783201636	hpo_Down	FBgn0024698	44250	Cpsf160	Cleavage and polyadenylation specificity factor 160	CG10110	Somatic
29903	FBgn0030790	2263.48740963944	0.419685262498301	0.137645296521108	3.04903453372954	0.00229578089623142	0.0377599783201636	hpo_Down	FBgn0030790	32666	CG4768	uncharacterized protein	CG4768	Somatic
29904	FBgn0033836	597.772345151619	-0.734111834865077	0.240706697939653	-3.04981889224006	0.00228979399819587	0.0377599783201636	hpo_Up	FBgn0033836	36487	CG18278	uncharacterized protein	CG18278	Somatic
29905	FBgn0250731	21.192550393034	-1.27020106909138	0.416733569678094	-3.04799315800872	0.00230375172612334	0.0377599783201636	hpo_Up	FBgn0250731	5740577	5.8SrRNA:CR40454	5.8S ribosomal RNA	CR40454	Somatic
29906	FBgn0267278	403.300991659896	-1.06221918730698	0.348496405208039	-3.04800615281203	0.00230365210616704	0.0377599783201636	hpo_Up	FBgn0267278	19835811	asRNA:CR45714	antisense RNA:CR45714	CR45714	Somatic
29907	FBgn0267514	21.192550393034	-1.27020106909138	0.416733569678094	-3.04799315800872	0.00230375172612334	0.0377599783201636	hpo_Up	FBgn0267514	26067182	5.8SrRNA-Psi:CR45854	5.8S ribosomal RNA pseudogene:CR45854	CR45854	Somatic
29908	FBgn0000339	2113.40143612851	-0.461078876427628	0.15147156823753	-3.04399618880679	0.00233458097986078	0.0381216073464963	hpo_Up	FBgn0000339	34967	cni	cornichon	CG5855	Somatic
29909	FBgn0037612	152.488298458625	-1.0999619531913	0.361382718817648	-3.04375913931386	0.00233642119410165	0.0381216073464963	hpo_Up	FBgn0037612	41033	CG8112	uncharacterized protein	CG8112	Somatic
29910	FBgn0028836	1754.1622028126	-0.368060049625759	0.121004910768253	-3.04169514517194	0.00235250019567345	0.0383184545523944	hpo_Up	FBgn0028836	35816	CSN7	COP9 signalosome subunit 7	CG2038	Somatic
29911	FBgn0031070	2670.59234197558	-0.396731183800057	0.130482852287745	-3.04048521966068	0.00236197284357364	0.0384072074819599	hpo_Up	FBgn0031070	32993	CG12702	uncharacterized protein	CG12702	Somatic
29912	FBgn0053523	1071.07281601344	0.597966186420911	0.196910959987288	3.03673389464717	0.00239156483746038	0.0388222557373459	hpo_Down	FBgn0053523	38668	CG33523	uncharacterized protein	CG33523	Somatic
29913	FBgn0011692	4130.76750595423	-0.40484804414748	0.133423151245385	-3.03431631143912	0.00241081516292774	0.0390518793686622	hpo_Up	FBgn0011692	38515	pav	pavarotti	CG1258	Somatic
29914	FBgn0031547	25.6386610151334	-2.5400420882227	0.837211440097624	-3.03393141394068	0.0024138930149304	0.0390518793686622	hpo_Up	FBgn0031547	33576	Sr-CIV	Scavenger receptor class C, type IV	CG3212	Somatic
29915	FBgn0259111	27.8687454797379	2.93149444237331	0.967079003213961	3.03128744666244	0.00243513302948253	0.0393288405523026	hpo_Down	FBgn0259111	34005	Ndae1	Na[+]-driven anion exchanger 1	CG42253	Somatic
29916	FBgn0030316	572.600594072277	-0.515824518644987	0.170325829355744	-3.02845740188724	0.00245805728941789	0.0394887256817913	hpo_Up	FBgn0030316	32106	CG11695	uncharacterized protein	CG11695	Somatic
29917	FBgn0034878	2319.06838528132	-0.319225351020226	0.105426116554426	-3.02795323827969	0.0024621618382795	0.0394887256817913	hpo_Up	FBgn0034878	37730	pita	pita	CG3941	Somatic
29918	FBgn0035120	987.430721152097	-0.671191452488781	0.221653757125545	-3.02810771715733	0.00246090351294015	0.0394887256817913	hpo_Up	FBgn0035120	38044	wac	wee Augmin	CG13879	Somatic
29919	FBgn0035165	2275.15762991432	-0.330559284711732	0.109184946547172	-3.02751702652451	0.00246571823010451	0.0394887256817913	hpo_Up	FBgn0035165	38096	CG13887	uncharacterized protein	CG13887	Somatic
29920	FBgn0086710	10589.4765043167	-0.632200828962577	0.208725267863876	-3.0288658169306	0.00245473685025388	0.0394887256817913	hpo_Up	FBgn0086710	44059	RpL30	Ribosomal protein L30	CG10652	Somatic
29921	FBgn0011591	7592.34328609288	-0.458590675936079	0.151680532333745	-3.02339838132315	0.00249952958888753	0.0398963376687818	hpo_Up	FBgn0011591	40314	fng	fringe	CG10580	Somatic
29922	FBgn0263967	138.086894161907	0.859950701076255	0.284402799175441	3.02370688182212	0.00249698238337086	0.0398963376687818	hpo_Down	FBgn0263967	14462565	asRNA:CR43723	antisense RNA:CR43723	CR43723	Somatic
29923	FBgn0038196	812.402630994122	-0.829459128060635	0.27451252028609	-3.02157120992585	0.00251466484667174	0.040020840567895	hpo_Up	FBgn0038196	41708	CG9922	uncharacterized protein	CG9922	Somatic
29924	FBgn0038462	641.695392895396	0.408236299763733	0.135115074259186	3.02139714611434	0.00251611105806295	0.040020840567895	hpo_Down	FBgn0038462	42046	CG17556	uncharacterized protein	CG17556	Somatic
29925	FBgn0039626	767.20677477767	-0.476459333622149	0.157718871482818	-3.02094054530473	0.00251990834796279	0.040020840567895	hpo_Up	FBgn0039626	43427	Slu7	Slu7	CG1420	Somatic
29926	FBgn0250746	4942.56689682549	-0.668459834372957	0.221340868328429	-3.02004704066257	0.00252735428910581	0.0400724197500248	hpo_Up	FBgn0250746	40639	Prosbeta7	Proteasome beta7 subunit	CG12000	Somatic
29927	FBgn0004390	4546.00913304917	0.418232101972268	0.138509203914205	3.01952570770192	0.00253170806192532	0.04007488134507	hpo_Down	FBgn0004390	39158	RasGAP1	Ras GTPase activating protein 1	CG6721	Somatic
29928	FBgn0021795	2210.16296639327	-0.703611919213101	0.233093674059404	-3.01858007109102	0.00253962280425589	0.0400792333368327	hpo_Up	FBgn0021795	45680	Tapdelta	Translocon-associated protein delta	CG9035	Somatic
29929	FBgn0033815	11.2054828628389	3.05361388972857	1.01163636887001	3.01848963095251	0.0025403809501083	0.0400792333368327	hpo_Down	FBgn0033815	36465	CG4676	uncharacterized protein	CG4676	Somatic
29930	FBgn0004370	8378.24842158333	0.583939383175284	0.193683240635465	3.01491952147954	0.00257047451139719	0.0404870944080631	hpo_Down	FBgn0004370	32115	Ptp10D	Protein tyrosine phosphatase 10D	CG1817	Somatic
29931	FBgn0001961	4559.30752299632	-0.464178389140439	0.154113486335777	-3.01192582282581	0.00259596023595749	0.0408211539575193	hpo_Up	FBgn0001961	34793	Arpc1	Actin-related protein 2/3 complex, subunit 1	CG8978	Somatic
29932	FBgn0037360	4463.80441053472	-0.311974490088504	0.103656254921234	-3.0097025049339	0.00261503688929038	0.041027837343528	hpo_Up	FBgn0037360	40697	CG2182	uncharacterized protein	CG2182	Somatic
29933	FBgn0260745	24126.2007272599	0.587097063993461	0.195088185229304	3.00939323057106	0.00261770067493017	0.041027837343528	hpo_Down	FBgn0260745	41455	mfas	midline fasciclin	CG3359	Somatic
29934	FBgn0033365	675.615221808993	1.24870265022301	0.415723366869681	3.00368646493343	0.00266730045165477	0.0417022023186063	hpo_Down	FBgn0033365	35908	CG8170	uncharacterized protein	CG8170	Somatic
29935	FBgn0052105	15668.5063835235	1.35006746875163	0.44950711333477	3.00343960907726	0.00266946522961429	0.0417022023186063	hpo_Down	FBgn0052105	39406	Lmx1a	LIM homeobox transcription factor 1 alpha	CG32105	Somatic
29936	FBgn0035164	397.155805369993	-0.905694103973395	0.302013276182152	-2.99885526696895	0.00270996007019616	0.0422656354085333	hpo_Up	FBgn0035164	38095	CG13901	uncharacterized protein	CG13901	Somatic
29937	FBgn0261881	203.295054876094	-0.596512094161832	0.198975122650829	-2.99792298763207	0.00271826353392788	0.0423259794964791	hpo_Up	FBgn0261881	34874	l(2)35Be	lethal (2) 35Be	CG4140	Somatic
29938	FBgn0045862	1465.314521763	-0.525126966329881	0.175261704803761	-2.99624476960246	0.00273326940469753	0.0424903199801921	hpo_Up	FBgn0045862	43331	btz	barentsz	CG12878	Somatic
29939	FBgn0002774	6075.22362193281	0.420301511745799	0.14035944101794	2.99446555712684	0.00274926093998146	0.0426694238571106	hpo_Down	FBgn0002774	35523	mle	maleless	CG11680	Somatic
29940	FBgn0002543	19393.3848512062	0.887438235512515	0.296825193238372	2.98976722909042	0.00279190114954251	0.0429462660164702	hpo_Down	FBgn0002543	44522	robo2	roundabout 2	CG5481	Somatic
29941	FBgn0032869	48.9902740406365	-1.88953553450466	0.631763942397441	-2.99088853873834	0.00278167005828633	0.0429462660164702	hpo_Up	FBgn0032869	35321	CG17470	uncharacterized protein	CG17470	Somatic
29942	FBgn0037657	2078.11650619079	-0.296795805609254	0.0992071934790112	-2.99167626057324	0.00277450319069746	0.0429462660164702	hpo_Up	FBgn0037657	41086	hyx	hyrax	CG11990	Somatic
29943	FBgn0037766	25.1001772366719	2.62506587290854	0.877529964968816	2.99142590874583	0.00277677911660109	0.0429462660164702	hpo_Down	FBgn0037766	41215	Teh1	tipE homolog 1	CG12806	Somatic
29944	FBgn0039406	4268.08027603263	-0.898050007051423	0.300448064000211	-2.98903575910808	0.00279859376241429	0.0429462660164702	hpo_Up	FBgn0039406	43169	RpL34a	Ribosomal protein L34a	CG6090	Somatic
29945	FBgn0261873	1720.11780135839	-0.895676751572893	0.299615247905524	-2.98942312794215	0.00279504769342599	0.0429462660164702	hpo_Up	FBgn0261873	44861	sdt	stardust	CG32717	Somatic
29946	FBgn0266418	6108.44461575592	1.25888218086771	0.421130334995957	2.98929351854882	0.00279623371242656	0.0429462660164702	hpo_Down	FBgn0266418	42676	wake	wide awake	CG45058	Somatic
29947	FBgn0266671	1160.81969189696	-0.439335162379569	0.147090439905706	-2.98683696004452	0.00281880007399383	0.0431869128511575	hpo_Up	FBgn0266671	37142	Sec6	Secretory 6	CG5341	Somatic
29948	FBgn0025628	4932.56877449269	-0.447921458045977	0.150083038164829	-2.98449087600456	0.00284050672687428	0.0434497383141267	hpo_Up	FBgn0025628	31174	CG4199	uncharacterized protein	CG4199	Somatic
29949	FBgn0015221	7867.1640484353	-0.545084298656778	0.182757034432575	-2.98256261571085	0.00285846170524476	0.043595511982627	hpo_Up	FBgn0015221	44965	Fer2LCH	Ferritin 2 light chain homologue	CG1469	Somatic
29950	FBgn0286222	10136.5833713774	-0.428505935992117	0.14367405084996	-2.98248663176907	0.00285917134637239	0.043595511982627	hpo_Up	FBgn0286222	31605	Fum1	Fumarase 1	CG4094	Somatic
29951	FBgn0262518	1877.74713323578	0.453301578796423	0.152015302783104	2.98194701781567	0.00286421562235112	0.0436027721137822	hpo_Down	FBgn0262518	40168	Rab8	Rab8	CG8287	Somatic
29952	FBgn0040817	238.259389432789	3.47399116221628	1.16527086603828	2.98127350770147	0.00287052294907741	0.0436292062881273	hpo_Down	FBgn0040817	50290	CG14132	uncharacterized protein	CG14132	Somatic
29953	FBgn0069923	5209.7187421522	-1.1705391815156	0.392944248412697	-2.97889379026162	0.00289291034831049	0.0438995695939962	hpo_Up	FBgn0069923	3355108	CG41128	uncharacterized protein	CG41128	Somatic
29954	FBgn0039944	4673.71373423296	0.495871933823005	0.16649737772912	2.97825671843166	0.0028989306412529	0.0439210999535857	hpo_Down	FBgn0039944	5740457	CG17162	uncharacterized protein	CG17162	Somatic
29955	FBgn0011227	570.043243470085	-1.09742293807252	0.368607658981708	-2.97721143696307	0.00290883327109845	0.0439510127578576	hpo_Up	FBgn0011227	45401	ox	oxen	CG8764	Somatic
29956	FBgn0030178	312.712973779038	-0.535145343571223	0.179755323714104	-2.97707646435193	0.00291011420251084	0.0439510127578576	hpo_Up	FBgn0030178	31944	Naxe	NAD(P)HX epimerase	CG2974	Somatic
29957	FBgn0011259	5979.93463748998	0.854552089908486	0.287278352946848	2.9746483894197	0.00293324548677958	0.044123133330886	hpo_Down	FBgn0011259	34192	Sema1a	Semaphorin 1a	CG18405	Somatic
29958	FBgn0032598	107.32081291861	1.02812879364782	0.345580468431171	2.97507784023562	0.00292914210830812	0.044123133330886	hpo_Down	FBgn0032598	35002	ChLD3	ChLD3	CG17905	Somatic
29959	FBgn0052182	191.873244195927	1.31128232014598	0.440852321510406	2.97442534872765	0.00293537869723547	0.044123133330886	hpo_Down	FBgn0052182	317898	CG32182	uncharacterized protein	CG32182	Somatic
29960	FBgn0029687	19824.0373774564	0.488085602674426	0.164266921460215	2.97129573218817	0.00296546071913434	0.0445052241574487	hpo_Down	FBgn0029687	31349	Vap33	VAMP-associated protein 33kDa	CG5014	Somatic
29961	FBgn0023167	1526.4085211971	-1.01850138655243	0.343059651397359	-2.96887547808039	0.0029889169020108	0.0447166329619015	hpo_Up	FBgn0023167	36306	SmD3	Small ribonucleoprotein particle protein SmD3	CG8427	Somatic
29962	FBgn0026373	1103.96841593101	-0.675147515397228	0.227388260596828	-2.96913971559113	0.00298634780629445	0.0447166329619015	hpo_Up	FBgn0026373	34796	RpII33	RNA polymerase II 33kD subunit	CG7885	Somatic
29963	FBgn0050499	1693.90556782255	-1.09580456825229	0.369373756535746	-2.96665518018805	0.00301058392394986	0.0449703029015672	hpo_Up	FBgn0050499	35692	Rpe	Ribulose-5-phosphate-3-epimerase	CG30499	Somatic
29964	FBgn0038515	1471.05667470926	-0.460185837786149	0.155176070764749	-2.96557217564686	0.00302120444729098	0.0450584319521757	hpo_Up	FBgn0038515	42105	CG5823	uncharacterized protein	CG5823	Somatic
29965	FBgn0029851	11.0644399482441	3.67985528930344	1.24294012891864	2.96060542554445	0.00307035018025013	0.0456162540142012	hpo_Down	FBgn0029851	31556	CG14445	uncharacterized protein	CG14445	Somatic
29966	FBgn0030418	1038.73569839011	0.688992756171947	0.232740672575867	2.96034529997052	0.00307294408917038	0.0456162540142012	hpo_Down	FBgn0030418	32226	CG4004	uncharacterized protein	CG4004	Somatic
29967	FBgn0039994	4808.80233745022	0.823250593120246	0.278023060469354	2.96108744264037	0.00306554890047825	0.0456162540142012	hpo_Down	FBgn0039994	3355133	conu	conundrum	CG17082	Somatic
29968	FBgn0250827	28.7740053178875	-2.59351248822012	0.876332396503179	-2.9595077148454	0.00308130986694768	0.0456694140994032	hpo_Up	FBgn0250827	5740782	whip	whipple	CG34218	Somatic
29969	FBgn0264694	1342.06751600712	-0.593625498276968	0.200622317847922	-2.95892054605289	0.00308718687003813	0.0456855793403318	hpo_Up	FBgn0264694	41365	mgr	merry-go-round	CG6719	Somatic
29970	FBgn0032961	5180.89936304693	-0.384242864889994	0.129902035893743	-2.95794336282994	0.00309699021168572	0.0457597083135298	hpo_Up	FBgn0032961	35426	CG1416	uncharacterized protein	CG1416	Somatic
29971	FBgn0041706	101.669316265621	1.32906453367289	0.44966355772765	2.95568655905595	0.00311973958880886	0.0460245971795682	hpo_Down	FBgn0041706	37861	CG3253	uncharacterized protein	CG3253	Somatic
29972	FBgn0016697	4171.74889376223	0.438243005817949	0.1483049512524	2.95501264197244	0.00312656239085671	0.0460540710196409	hpo_Down	FBgn0016697	36951	Prosalpha5	Proteasome alpha5 subunit	CG10938	Somatic
29973	FBgn0032700	372.424216348518	0.591326621314515	0.200237631549733	2.95312432901828	0.0031457523768359	0.0462653411970704	hpo_Down	FBgn0032700	35124	CG10338	uncharacterized protein	CG10338	Somatic
29974	FBgn0032873	883.181411255264	0.391298153834156	0.132531448499869	2.95249284802423	0.00315219372164886	0.046288752420213	hpo_Down	FBgn0032873	35326	CG2614	uncharacterized protein	CG2614	Somatic
29975	FBgn0052071	20.0794829673494	-2.54095503264205	0.860935193890038	-2.95138943171905	0.00316347785002604	0.0463830968947751	hpo_Up	FBgn0052071	39246	CG32071	uncharacterized protein	CG32071	Somatic
29976	FBgn0024734	6125.295477324	0.768892203633924	0.260690431547958	2.94944543636798	0.00318344780587666	0.0466043087532097	hpo_Down	FBgn0024734	34952	PRL-1	PRL-1 phosphatase	CG4993	Somatic
29977	FBgn0053493	26.0367009935505	-1.5634400240641	0.530533256376317	-2.94692180984621	0.00320954348089857	0.0469143836526446	hpo_Up	FBgn0053493	2768994	CG33493	uncharacterized protein	CG33493	Somatic
29978	FBgn0015834	5891.1215667198	-0.538365006449139	0.1828821847643	-2.94378048437571	0.00324229879551805	0.0472259094190489	hpo_Up	FBgn0015834	33710	eIF3i	eukaryotic translation initiation factor 3 subunit i	CG8882	Somatic
29979	FBgn0037312	934.194724758024	-0.539250002023471	0.183203007435325	-2.94345605769512	0.00324569896059675	0.0472259094190489	hpo_Up	FBgn0037312	40637	CG11999	uncharacterized protein	CG11999	Somatic
29980	FBgn0063391	15.691334651268	-2.97854769253093	1.01173675351822	-2.94399475177045	0.00324005493853792	0.0472259094190489	hpo_Up	FBgn0063391	3772579	snoRNA:U14:30Eb	ncRNA	CR32876	Somatic
29981	FBgn0015774	4663.64298904877	1.16349999482786	0.395408367857483	2.94252749665434	0.00325544874080726	0.0472469028837483	hpo_Down	FBgn0015774	32400	NetB	Netrin-B	CG10521	Somatic
29982	FBgn0264957	16.9489163445663	3.75224442485773	1.27524299432901	2.94237603464118	0.00325704160267222	0.0472469028837483	hpo_Down	FBgn0264957	14462543	lncRNA:CR44126	long non-coding RNA:CR44126	CR44126	Somatic
29983	FBgn0052499	232.003540340858	-3.37356326915226	1.14760165634268	-2.93966399447658	0.00328568342840114	0.0475900581549149	hpo_Up	FBgn0052499	33144	Cda4	Chitin deacetylase-like 4	CG32499	Somatic
29984	FBgn0025781	1431.05871918783	0.316074095651509	0.107584414396014	2.93791714558258	0.00330425316930531	0.0477865098500291	hpo_Down	FBgn0025781	42753	Cdc16	Cell division cycle 16	CG6759	Somatic
29985	FBgn0027509	4150.37734327392	0.364020068125935	0.123957408457458	2.93665439327788	0.00331773623216753	0.0478512658793236	hpo_Down	FBgn0027509	33389	TBCD	tubulin folding cofactor D	CG7261	Somatic
29986	FBgn0032240	380.959361778987	-0.640951094872578	0.218300844550869	-2.93609077047442	0.00332377048486029	0.0478512658793236	hpo_Up	FBgn0032240	3772012	CG17768	uncharacterized protein	CG17768	Somatic
29987	FBgn0082957	10.938232420519	-2.94023031845576	1.0013833183607	-2.93616866243491	0.00332293596393592	0.0478512658793236	hpo_Up	FBgn0082957	5740227	snoRNA:Psi28S-3405d	ncRNA	CR34623	Somatic
29988	FBgn0038808	77.52680880164	-1.30663161628558	0.445130244288101	-2.93539168154095	0.00333126895106178	0.0478869911715132	hpo_Up	FBgn0038808	42436	Srp14	Signal recognition particle protein 14	CG5417	Somatic
29989	FBgn0262169	2385.32369528404	1.30285056564602	0.444022488303166	2.93419950558105	0.00334409184246204	0.0479990325357898	hpo_Down	FBgn0262169	36048	magu	magu	CG2264	Somatic
29990	FBgn0034537	990.570777807071	-0.470957444312895	0.160537091320687	-2.93363633561864	0.00335016484439453	0.0480139991587776	hpo_Up	FBgn0034537	37339	DMAP1	DNA methyltransferase 1 associated protein 1	CG11132	Somatic
29991	FBgn0033381	841.866178315309	-0.634598582707451	0.216455013667704	-2.93178047463326	0.00337024886398922	0.0482294233984664	hpo_Up	FBgn0033381	35928	GstE13	Glutathione S transferase E13	CG11784	Somatic
29992	FBgn0030093	3415.26616103757	-0.418634438217994	0.142914141988782	-2.92927230568164	0.00339756633439682	0.0485475608709846	hpo_Up	FBgn0030093	31846	Bap111	Brahma associated protein 111kD	CG7055	Somatic
29993	FBgn0011291	487.553661515772	-0.523728272710047	0.178854928065014	-2.92822947836065	0.00340898339725469	0.0485971106046732	hpo_Up	FBgn0011291	34293	Taf11	TBP-associated factor 11	CG4079	Somatic
29994	FBgn0029895	1560.42265980337	0.912175800927287	0.311532700215024	2.92802585506334	0.00341121677371723	0.0485971106046732	hpo_Down	FBgn0029895	31611	CG14441	uncharacterized protein	CG14441	Somatic
29995	FBgn0263930	5490.70395294318	-0.586826594446285	0.200582639310256	-2.92561009499231	0.00343781509232325	0.0488421168019807	hpo_Up	FBgn0263930	39013	dally	division abnormally delayed	CG4974	Somatic
29996	FBgn0283438	2970.51804097978	0.488538042494708	0.166991029156431	2.92553465274511	0.00343864876803887	0.0488421168019807	hpo_Down	FBgn0283438	26067077	CG46280	uncharacterized protein	CG46280	Somatic
29997	FBgn0061360	931.215538328543	0.695497291822028	0.237877827689778	2.92375837872978	0.00345833076226134	0.0490486881512401	hpo_Down	FBgn0061360	3771915	CG33672	uncharacterized protein	CG33672	Somatic
29998	FBgn0003227	501.581334863995	0.528269447708437	0.180757836155667	2.92252584421013	0.00347204805302162	0.0491701760624502	hpo_Down	FBgn0003227	49241	rec	recombination-defective	CG31293	Somatic
29999	FBgn0029594	445.143325633209	-0.9708384409997	0.332705963399379	-2.91800733320283	0.00352276065159249	0.0498144450658524	hpo_Up	FBgn0029594	31148	CG14806	uncharacterized protein	CG14806	Somatic
30000	FBgn0022786	1418.17785016479	0.361011915387873	0.123821987934615	2.91557195462334	0.00355037228231217	0.0501306263826475	hpo_Down	FBgn0022786	31680	Hira	hira	CG12153	Somatic
30001	FBgn0041094	3950.96018605543	0.649563161198607	0.223047430267587	2.91221988264709	0.00358869915841788	0.0505969475141783	hpo_Down	FBgn0041094	39270	scyl	scylla	CG7590	Somatic
30002	FBgn0000247	4111.14885553681	0.312299040108011	0.107264371084328	2.9114890335999	0.00359710534184894	0.0506174943600959	hpo_Down	FBgn0000247	43518	ca	claret	CG31037	Somatic
30003	FBgn0036815	1845.89726873811	-0.599541233098927	0.205945002626294	-2.91117155285797	0.0036007625636988	0.0506174943600959	hpo_Up	FBgn0036815	40047	HipHop	HP1-HOAP-interacting protein	CG6874	Somatic
30004	FBgn0039852	2207.03566606189	-1.88381530512997	0.647538710119915	-2.90919334348539	0.00362362685316924	0.0508639975198536	hpo_Up	FBgn0039852	43716	nyo	nyobe	CG1499	Somatic
30005	FBgn0263343	10.2899648257808	-3.66775925463532	1.26127964338545	-2.907966741452	0.00363787024736777	0.0509889449502576	hpo_Up	FBgn0263343	12798228	lncRNA:CR43424	long non-coding RNA:CR43424	CR43424	Somatic
30006	FBgn0034186	1163.71417152891	0.543771965901558	0.187059369223332	2.90694857017476	0.00364973197902188	0.0510797928220115	hpo_Down	FBgn0034186	36921	CG8950	uncharacterized protein	CG8950	Somatic
30007	FBgn0035589	206.720553150229	-0.991949951239332	0.341287617190305	-2.90649265099534	0.00365505484519998	0.0510797928220115	hpo_Up	FBgn0035589	38599	CHMP2B	Charged multivesicular body protein 2b	CG4618	Somatic
30008	FBgn0038043	824.583668888344	-0.529631571188973	0.18242537925462	-2.90327789561419	0.00369278800099083	0.0515316688149964	hpo_Up	FBgn0038043	41526	CG17202	uncharacterized protein	CG17202	Somatic
30009	FBgn0031972	605.165133878722	-0.492894340212397	0.169845364751141	-2.90201820305541	0.00370766995380572	0.051663809794271	hpo_Up	FBgn0031972	34090	Wwox	WW domain containing oxidoreductase	CG7221	Somatic
30010	FBgn0027558	1016.76386336802	0.445191876347754	0.153524807934353	2.8998041576324	0.00373395877904707	0.0519542806793066	hpo_Down	FBgn0027558	35627	Pgant3	Polypeptide N-Acetylgalactosaminyltransferase 3	CG4445	Somatic
30011	FBgn0267828	956.313294580654	0.475066854955878	0.163967751470416	2.89731883675671	0.00376367039952034	0.0522914613732484	hpo_Down	FBgn0267828	26067068	Fatp1	Fatty acid transport protein 1	CG46149	Somatic
30012	FBgn0027524	790.143770114315	-0.647067813796518	0.223379417341009	-2.89672084160158	0.00377085133335645	0.0523150813617549	hpo_Up	FBgn0027524	41226	CG3909	uncharacterized protein	CG3909	Somatic
30013	FBgn0039302	37265.3684092537	0.364531401180061	0.125881878052069	2.89582112072778	0.00378167895764902	0.0523891518878955	hpo_Down	FBgn0039302	43041	Nup358	Nucleoporin 358kD	CG11856	Somatic
30014	FBgn0033395	880.00171880655	1.17705199081356	0.406578241055837	2.89501963449124	0.00379134817202972	0.0524469830464112	hpo_Down	FBgn0033395	35946	Cyp4p2	Cyp4p2	CG1944	Somatic
30015	FBgn0029888	949.555876674067	-0.849907088035159	0.293756065170147	-2.8932409873576	0.00381288625799776	0.0526685952714742	hpo_Up	FBgn0029888	31604	ND-ASHI	NADH dehydrogenase (ubiquinone) ASHI subunit	CG3192	Somatic
30016	FBgn0010741	4696.19064618587	-0.624288444435295	0.216003386027419	-2.89017897319465	0.00385022555906981	0.0531075187302332	hpo_Up	FBgn0010741	46121	Pfdn2	Prefoldin 2	CG6302	Somatic
30017	FBgn0028737	16457.5411595159	-0.80896255765325	0.2799720215602	-2.88944071320107	0.00385927772815351	0.0531555640912343	hpo_Up	FBgn0028737	45249	eEF1beta	eukaryotic translation elongation factor 1 beta	CG6341	Somatic
30018	FBgn0039158	521.892978771122	-0.435681346898733	0.150824163745023	-2.88867072808889	0.00386873948926917	0.0532091043588967	hpo_Up	FBgn0039158	42869	TBC1d7	TBC1 domain family member 7	CG6182	Somatic
30019	FBgn0036515	2140.40291162984	-0.622666741832427	0.215631831042789	-2.88763833623834	0.00388145883660695	0.0533072296336883	hpo_Up	FBgn0036515	39690	AIMP2	aaRS-interacting multifunctional protein 2	CG12304	Somatic
30020	FBgn0024227	1160.8687167502	-0.694141019429921	0.240540857690873	-2.88575099504295	0.00390480963164061	0.0534740429469293	hpo_Up	FBgn0024227	34504	aurB	aurora B	CG6620	Somatic
30021	FBgn0285937	12166.9207004286	0.594273807027089	0.205910536683748	2.88607769470203	0.00390075848828194	0.0534740429469293	hpo_Down	FBgn0285937	42524	Rab1	Rab1	CG3320	Somatic
30022	FBgn0025825	648.568409687034	-0.505041692641385	0.175213000491814	-2.88244417493998	0.00394603050876802	0.0536330051990342	hpo_Up	FBgn0025825	44446	HDAC3	Histone deacetylase 3	CG2128	Somatic
30023	FBgn0031484	665.414472644316	0.448925588603402	0.155751316115158	2.88232292221196	0.00394754945711733	0.0536330051990342	hpo_Down	FBgn0031484	33503	CG3165	uncharacterized protein	CG3165	Somatic
30024	FBgn0034736	173.134793313078	0.992637291631431	0.344412568160956	2.88211692428	0.00395013123676491	0.0536330051990342	hpo_Down	FBgn0034736	37572	gas	gasoline	CG6018	Somatic
30025	FBgn0035252	1139.56986846721	-0.532628217765555	0.184740814609018	-2.88311069155345	0.00393769044398904	0.0536330051990342	hpo_Up	FBgn0035252	38205	CG7970	uncharacterized protein	CG7970	Somatic
30026	FBgn0037020	719.538874581701	-0.561535221834697	0.194742870879282	-2.88346997915412	0.00393320135271894	0.0536330051990342	hpo_Up	FBgn0037020	40294	Pex14	Peroxin 14	CG4289	Somatic
30027	FBgn0266539	648.568409687034	-0.505041692641385	0.175213000491814	-2.88244417493998	0.00394603050876802	0.0536330051990342	hpo_Up	FBgn0266539	19835016	CG45100	uncharacterized protein	CG45100	Somatic
30028	FBgn0024887	580.74170335925	-0.511461558834952	0.177499232310066	-2.88148603336775	0.00395804775786022	0.053664156035193	hpo_Up	FBgn0024887	40242	kin17	kin17	CG5649	Somatic
30029	FBgn0001234	13098.2993588878	-0.778302400496966	0.270191571695987	-2.88055765622731	0.00396972338508633	0.0537461130647504	hpo_Up	FBgn0001234	3772547	lncRNA:Hsromega	Heat shock RNA omega	CR31400	Somatic
30030	FBgn0033224	3084.78404056426	0.36170962076936	0.125619960753261	2.87939606572413	0.00398437603449278	0.053791894270486	hpo_Down	FBgn0033224	35730	Nop17l	Nop17 like	CG1553	Somatic
30031	FBgn0035370	10758.4229204184	-0.513555167904681	0.178353202971959	-2.87942778344958	0.00398397528637364	0.053791894270486	hpo_Up	FBgn0035370	38341	Non2	Novel nucleolar protein 2	CG1240	Somatic
30032	FBgn0034804	1200.17832195699	0.63037249121781	0.219016175958075	2.87820060988774	0.00399950713090225	0.0539199089893532	hpo_Down	FBgn0034804	37648	CG3831	uncharacterized protein	CG3831	Somatic
30033	FBgn0028398	498.940974773403	-0.45744478824683	0.159078683309395	-2.87558822294964	0.00403275429898154	0.0540655857223874	hpo_Up	FBgn0028398	33469	Taf10	TBP-associated factor 10	CG2859	Somatic
30034	FBgn0034654	4082.88146634864	-0.525428859473353	0.182674699345673	-2.87630887777781	0.00402355774308598	0.0540655857223874	hpo_Up	FBgn0034654	37475	eIF3k	eukaryotic translation initiation factor 3 subunit k	CG10306	Somatic
30035	FBgn0035438	5342.09721871822	-0.515363095783096	0.179221112186075	-2.87557135148243	0.0040329698307323	0.0540655857223874	hpo_Up	FBgn0035438	38413	PHGPx	PHGPx	CG12013	Somatic
30036	FBgn0051729	4761.4221528961	0.260971993782764	0.0907276427913994	2.87643308867607	0.00402197456456445	0.0540655857223874	hpo_Down	FBgn0051729	34736	CG31729	uncharacterized protein	CG31729	Somatic
30037	FBgn0086785	608.407104072601	-0.466432446943963	0.162666756468521	-2.86741100068732	0.00413845183895552	0.0553242616286141	hpo_Up	FBgn0086785	39523	Vps36	Vacuolar protein sorting 36	CG10711	Somatic
30038	FBgn0260401	422.890738656331	-0.578991334262122	0.201891097270731	-2.86783985073749	0.00413284673145339	0.0553242616286141	hpo_Up	FBgn0260401	37079	MED9	Mediator complex subunit 9	CG42517	Somatic
30039	FBgn0035422	12738.5658608269	-0.867939607947567	0.302837059199888	-2.86602838582805	0.00415656973412459	0.055411254346675	hpo_Up	FBgn0035422	38397	RpL28	Ribosomal protein L28	CG12740	Somatic
30040	FBgn0036213	50737.013646635	-0.684549751211755	0.238827629654654	-2.86629211285821	0.004153108289677	0.055411254346675	hpo_Up	FBgn0036213	39338	RpL10Ab	Ribosomal protein L10Ab	CG7283	Somatic
30041	FBgn0039450	752.513175774702	-0.458114349192932	0.160070237528978	-2.86195832695006	0.00421032262184549	0.0560495528947214	hpo_Up	FBgn0039450	43217	Yif1	Yip1d-interacting factor 1	CG5484	Somatic
30042	FBgn0033122	496.054264161475	-0.417884126135411	0.14607313291707	-2.86078704406687	0.004225908061828	0.0561786802926857	hpo_Up	FBgn0033122	35610	CG17002	uncharacterized protein	CG17002	Somatic
30043	FBgn0036581	305.325524737515	-0.976249768953067	0.341428163989479	-2.85931235884556	0.00424560507457932	0.0563620312056463	hpo_Up	FBgn0036581	39777	MED10	Mediator complex subunit 10	CG5057	Somatic
30044	FBgn0067629	476.116656254844	-0.557052796040051	0.195016822876467	-2.85643457740522	0.0042842828703915	0.0567964999970651	hpo_Up	FBgn0067629	2768669	CG33332	uncharacterized protein	CG33332	Somatic
30045	FBgn0266518	1023.59430351755	-0.642645985323308	0.225091549709858	-2.85504269774532	0.00430310433640708	0.0569668944396749	hpo_Up	FBgn0266518	35565	Dpit47	DNA polymerase interacting tpr containing protein of 47kD	CG3189	Somatic
30046	FBgn0263355	1238.12530243011	0.418360727273416	0.14659320352043	2.85388897456703	0.00431876216430389	0.0570949928785051	hpo_Down	FBgn0263355	35314	CG31688	uncharacterized protein	CG31688	Somatic
30047	FBgn0035423	5876.49979648299	-0.606096996112549	0.212599120866305	-2.85089135666604	0.00435968628797303	0.0575563009940561	hpo_Up	FBgn0035423	38398	eIF1	eukaryotic translation initiation factor 1	CG17737	Somatic
30048	FBgn0032511	856.983418314075	-0.987846377059135	0.346806521294714	-2.84840773285134	0.0043938591971792	0.0578186834223164	hpo_Up	FBgn0032511	34747	ND-B22	NADH dehydrogenase (ubiquinone) B22 subunit	CG9306	Somatic
30049	FBgn0043364	309.602213326903	0.908745576644851	0.318998791759417	2.84874300505254	0.00438923195704443	0.0578186834223164	hpo_Down	FBgn0043364	33224	cbt	cabut	CG4427	Somatic
30050	FBgn0263397	1310.72849886987	1.29192224456219	0.453604111987842	2.84812727755171	0.00439773328073354	0.0578186834223164	hpo_Down	FBgn0263397	36589	Ih	I[[h]] channel	CG8585	Somatic
30051	FBgn0004569	1142.85669820594	0.870550892557682	0.305804803788148	2.84675349037607	0.00441675492310247	0.0579888937290415	hpo_Down	FBgn0004569	39833	aos	argos	CG4531	Somatic
30052	FBgn0003274	17066.5812006764	-0.863369643988801	0.303414781911988	-2.84550949874038	0.00443404369750797	0.058135916336145	hpo_Up	FBgn0003274	36855	RpLP2	Ribosomal protein LP2	CG4918	Somatic
30053	FBgn0002622	21423.5748461434	-0.705167954547498	0.248131927884217	-2.84190736984296	0.00448445190249076	0.0586981167922572	hpo_Up	FBgn0002622	42761	RpS3	Ribosomal protein S3	CG6779	Somatic
30054	FBgn0029629	7106.81391193868	-0.718910039233194	0.253007079809876	-2.84146214316779	0.00449071832809489	0.0586981167922572	hpo_Up	FBgn0029629	31243	eIF3g1	eukaryotic translation initiation factor 3 subunit g1	CG8636	Somatic
30055	FBgn0035603	527.824559218497	-1.01211285321439	0.356290460021065	-2.84069591185391	0.00450152137160107	0.0586981167922572	hpo_Up	FBgn0035603	38615	Pfdn4	Prefoldin 4	CG10635	Somatic
30056	FBgn0036333	2846.23231767262	0.498257359009779	0.175395716584306	2.84076127235573	0.00450059894058954	0.0586981167922572	hpo_Down	FBgn0036333	39475	MICAL-like	MICAL-like	CG11259	Somatic
30057	FBgn0287185	109.819984073227	2.5667777606977	0.903858482211016	2.83980049002677	0.00451417569445597	0.0587828199230318	hpo_Down	FBgn0287185	NA	NA	NA	NA	Somatic
30058	FBgn0039942	600.848240497338	0.812619537548345	0.286208603892084	2.83925614568438	0.00452188424543582	0.0588029770063827	hpo_Down	FBgn0039942	3354988	CG17163	uncharacterized protein	CG17163	Somatic
30059	FBgn0000181	26271.6269425179	-0.505031210216413	0.177982425648596	-2.83753414628439	0.00454634836051957	0.0588361002579935	hpo_Up	FBgn0000181	45827	bic	bicaudal	CG3644	Somatic
30060	FBgn0000575	10842.0462897415	0.531655288920547	0.187377946264581	2.83734185115809	0.00454908768888415	0.0588361002579935	hpo_Down	FBgn0000575	38091	emc	extra macrochaetae	CG1007	Somatic
30061	FBgn0016762	799.519013241329	-0.518239047528591	0.1825993036059	-2.83812170854218	0.00453798753400885	0.0588361002579935	hpo_Up	FBgn0016762	37748	angel	angel	CG12273	Somatic
30062	FBgn0026056	1533.89482933632	0.300981475591824	0.106071914761363	2.83752279073082	0.00454651008383516	0.0588361002579935	hpo_Down	FBgn0026056	42484	Rlip	Ral interacting protein	CG11622	Somatic
30063	FBgn0027512	1608.22836703204	0.388948755405082	0.137110486805905	2.83675424444874	0.00455746767115181	0.0588647211382193	hpo_Down	FBgn0027512	42793	CG10254	uncharacterized protein	CG10254	Somatic
30064	FBgn0010412	40238.7269153739	-0.593731213635557	0.209439160166672	-2.83486246393972	0.00458454180819098	0.0590545904982226	hpo_Up	FBgn0010412	32635	RpS19a	Ribosomal protein S19a	CG4464	Somatic
30065	FBgn0029715	1937.14819581413	-0.406049172567545	0.143231825445361	-2.83490887102071	0.00458387591611571	0.0590545904982226	hpo_Up	FBgn0029715	31388	CG11444	uncharacterized protein	CG11444	Somatic
30066	FBgn0003884	260737.142401951	-0.377035432464343	0.133051431075385	-2.8337570623402	0.00460042906096144	0.0590711761806392	hpo_Up	FBgn0003884	40848	alphaTub84B	alpha-Tubulin at 84B	CG1913	Somatic
30067	FBgn0031461	139.317778268066	-1.11843653210501	0.39460489424006	-2.83431997025512	0.00459233251426011	0.0590711761806392	hpo_Up	FBgn0031461	33474	daw	dawdle	CG16987	Somatic
30068	FBgn0050359	3120.91023266703	1.2592308892811	0.444411171814542	2.83348162499972	0.00460439550323683	0.0590711761806392	hpo_Down	FBgn0050359	35828	Mal-A5	Maltase A5	CG30359	Somatic
30069	FBgn0000543	1633.60498235783	-0.432692379821986	0.152760317380391	-2.83249201914481	0.00461867191294822	0.0591747965222696	hpo_Up	FBgn0000543	38291	ecd	ecdysoneless	CG5714	Somatic
30070	FBgn0010303	3885.24667479072	0.394823869816698	0.1395133474922	2.830007858845	0.00465468607735184	0.0595199501674199	hpo_Down	FBgn0010303	32256	hep	hemipterous	CG4353	Somatic
30071	FBgn0033085	157.604511880063	-0.985812859644444	0.348371532558837	-2.82977444340389	0.00465808305658068	0.0595199501674199	hpo_Up	FBgn0033085	35567	CG15908	uncharacterized protein	CG15908	Somatic
30072	FBgn0052594	5456.00793464916	0.664556258789641	0.234927409063269	2.82877277470279	0.00467268620210093	0.0596267243302853	hpo_Down	FBgn0052594	32430	be	ben	CG32594	Somatic
30073	FBgn0052641	180.053084001437	4.55574660698368	1.61081621183833	2.8282224710071	0.00468072660854177	0.0596495800781459	hpo_Down	FBgn0052641	318136	CG32641	uncharacterized protein	CG32641	Somatic
30074	FBgn0038928	288.522660256962	0.657916679441632	0.232693271437078	2.82739881294564	0.00469278436089044	0.059723502299599	hpo_Down	FBgn0038928	42594	Fadd	Fas-associated death domain	CG12297	Somatic
30075	FBgn0020626	3516.73553362333	0.386515862460628	0.136887537980748	2.82360153569997	0.00474873818606152	0.0602012491475283	hpo_Down	FBgn0020626	42985	Osbp	Oxysterol binding protein	CG6708	Somatic
30076	FBgn0035271	339.44690789767	-0.840324469952449	0.297567769216385	-2.82397677734171	0.00474318214239353	0.0602012491475283	hpo_Up	FBgn0035271	38229	CG2021	uncharacterized protein	CG2021	Somatic
30077	FBgn0250785	4250.43112005598	0.607475454809683	0.215144666348209	2.82356734712862	0.00474924469440427	0.0602012491475283	hpo_Down	FBgn0250785	35343	vari	varicose	CG9326	Somatic
30078	FBgn0031684	396.046569904975	-0.793410714951193	0.281235696169861	-2.82115935408138	0.0047850426866005	0.0605745788376683	hpo_Up	FBgn0031684	33744	ND-13A	NADH dehydrogenase (ubiquinone) 13 kDa A subunit	CG8680	Somatic
30079	FBgn0033100	197.068818905972	-0.933391885965768	0.330909933686515	-2.82068258141205	0.00479215943512486	0.06058432027585	hpo_Up	FBgn0033100	35585	CG3420	uncharacterized protein	CG3420	Somatic
30080	FBgn0036624	2878.68103456703	0.384238241984681	0.136249544405449	2.82010661878818	0.00480076955863089	0.060612890789857	hpo_Down	FBgn0036624	39821	RAF2	RING-associated factor 2	CG4877	Somatic
30081	FBgn0000115	1070.8336430331	-0.511984455962796	0.181621551246392	-2.8189631266183	0.0048179052369745	0.0607488843948767	hpo_Up	FBgn0000115	39745	Arl1	ADP ribosylation factor-like 1	CG6025	Somatic
30082	FBgn0016715	41.9343050706611	-1.62382379374669	0.576282075258476	-2.81775863498507	0.00483601485021658	0.0608967833051679	hpo_Up	FBgn0016715	38075	Reg-2	Rhythmically expressed gene 2	CG3200	Somatic
30083	FBgn0264481	89.8533903954164	-3.00325683773456	1.06701919684556	-2.81462306077822	0.00488344763431188	0.0614130535830131	hpo_Up	FBgn0264481	14462887	asRNA:CR43889	antisense RNA:CR43889	CR43889	Somatic
30084	FBgn0035440	2938.15688606318	0.561413352075416	0.199528283626781	2.81370310950775	0.00489744364947964	0.0615080258345831	hpo_Down	FBgn0035440	38415	CG14969	uncharacterized protein	CG14969	Somatic
30085	FBgn0030673	378.387269812483	-0.716935976630107	0.255002038550042	-2.81149115790074	0.00493124461010166	0.0618511561148756	hpo_Up	FBgn0030673	32509	CG15601	uncharacterized protein	CG15601	Somatic
30086	FBgn0033605	136.745500096846	-0.830330081637051	0.295514144856985	-2.80978117659611	0.0049575193855923	0.0620991109389483	hpo_Up	FBgn0033605	36197	CG9067	uncharacterized protein	CG9067	Somatic
30087	FBgn0050049	51.4042315026172	2.60587254911359	0.927573640170135	2.80934303893718	0.00496427194925453	0.0621021962721292	hpo_Down	FBgn0050049	246416	CG30049	uncharacterized protein	CG30049	Somatic
30088	FBgn0259244	8777.42304520164	-0.406324904465232	0.14488174320146	-2.80452799287645	0.00503903117960386	0.0629549117923022	hpo_Up	FBgn0259244	7354466	CG42342	uncharacterized protein	CG42342	Somatic
30089	FBgn0001280	1543.74353518145	-0.703335624968715	0.251042935731213	-2.80165471663287	0.00508412560532232	0.0634352665396099	hpo_Up	FBgn0001280	43569	janA	janus A	CG7933	Somatic
30090	FBgn0053207	307.6460253089	0.669164926328178	0.238889445801665	2.80114897534545	0.00509210057477141	0.0634518276582156	hpo_Down	FBgn0053207	41899	pxb	pxb	CG33207	Somatic
30091	FBgn0013334	2381.73837441086	0.381416929508874	0.136290789379533	2.7985525012019	0.00513322236657688	0.0637572106482293	hpo_Down	FBgn0013334	41938	Sap47	Synapse-associated protein 47kD	CG8884	Somatic
30092	FBgn0022981	564.180717509009	-0.883254333614705	0.315635427754614	-2.79833711918225	0.00513664693436231	0.0637572106482293	hpo_Up	FBgn0022981	40580	rpk	ripped pocket	CG1058	Somatic
30093	FBgn0267073	275.649786309768	0.794051358758415	0.283711883890658	2.79879484732631	0.00512937153751054	0.0637572106482293	hpo_Down	FBgn0267073	19834818	lncRNA:CR45517	long non-coding RNA:CR45517	CR45517	Somatic
30094	FBgn0029508	512.828357486186	-0.666437152217252	0.238212309962911	-2.7976604245222	0.00514741979821547	0.0638079506155412	hpo_Up	FBgn0029508	59178	Tsp42Ea	Tetraspanin 42Ea	CG18817	Somatic
30095	FBgn0033691	529.253442048657	-0.793932686888674	0.284035656485237	-2.79518669139323	0.00518697517782331	0.0642148872533379	hpo_Up	FBgn0033691	36310	CG8860	uncharacterized protein	CG8860	Somatic
30096	FBgn0038652	39.3372833710907	-3.63580398595142	1.30104214443401	-2.7945320614753	0.00519748866963848	0.064261696051424	hpo_Up	FBgn0038652	42257	CG7720	uncharacterized protein	CG7720	Somatic
30097	FBgn0016701	2213.26204837897	-0.427593087951165	0.153075249932092	-2.79335221167926	0.00521648593667653	0.0644131413526229	hpo_Up	FBgn0016701	36992	Rab4	Rab4	CG4921	Somatic
30098	FBgn0038551	1156.23038140141	-0.438716534174618	0.157105083945237	-2.79250373799197	0.00523018633063293	0.0644988740644591	hpo_Up	FBgn0038551	42145	Odj	Oddjob	CG7357	Somatic
30099	FBgn0031857	132.704048444098	2.42110571274502	0.867219174558202	2.79180371441676	0.00524151414992041	0.0645551645948262	hpo_Down	FBgn0031857	33950	LUBEL	Linear Ubiquitin E3 ligase	CG11321	Somatic
30100	FBgn0024996	1747.52719771445	-0.592687827606417	0.212633429135737	-2.7873689946846	0.00531379345765398	0.0653157853191697	hpo_Up	FBgn0024996	31256	eIF2Bbeta	eukaryotic translation initiation factor 2B subunit beta	CG2677	Somatic
30101	FBgn0030870	250.878193558091	-0.811582543673101	0.29118452589952	-2.78717607388641	0.005316958113462	0.0653157853191697	hpo_Up	FBgn0030870	32761	CG6398	uncharacterized protein	CG6398	Somatic
30102	FBgn0034242	758.415769200184	-0.516562117768836	0.185595194256842	-2.78327313289144	0.00538134825501391	0.0659370591708701	hpo_Up	FBgn0034242	36988	CG14480	uncharacterized protein	CG14480	Somatic
30103	FBgn0038302	175.20323146809	-1.06769468520073	0.383595258618946	-2.78338864000753	0.00537943256978858	0.0659370591708701	hpo_Up	FBgn0038302	41832	CG4210	uncharacterized protein	CG4210	Somatic
30104	FBgn0033458	3122.8240857082	-0.404593076722374	0.145405822385643	-2.78250946271821	0.00539402922963691	0.0660077038421594	hpo_Up	FBgn0033458	36023	CG18446	uncharacterized protein	CG18446	Somatic
30105	FBgn0053218	101.974849179692	1.10390290711335	0.39679663771081	2.7820369484025	0.00540188897853514	0.0660192449425325	hpo_Down	FBgn0053218	12798099	lncRNA:CR33218	long non-coding RNA:CR33218	CR33218	Somatic
30106	FBgn0032404	2344.16096894329	-0.550972015122804	0.198106440150134	-2.78119184164459	0.00541597217697211	0.066100941636788	hpo_Up	FBgn0032404	34625	RpL7-like	Ribosomal protein L7-like	CG5317	Somatic
30107	FBgn0034117	111.209248343165	1.59005022849813	0.571794870070993	2.78080534073471	0.00542242402321686	0.066100941636788	hpo_Down	FBgn0034117	36829	CG7997	uncharacterized protein	CG7997	Somatic
30108	FBgn0035085	1603.3958203838	-0.64549168232713	0.2322758750946	-2.77898719384541	0.00545286747778196	0.0663872705043735	hpo_Up	FBgn0035085	37991	CG3770	uncharacterized protein	CG3770	Somatic
30109	FBgn0001091	8363.5642739958	-0.425187718293609	0.153053982191357	-2.77802453883241	0.00546904878317595	0.0664648876957571	hpo_Up	FBgn0001091	35728	Gapdh1	Glyceraldehyde 3 phosphate dehydrogenase 1	CG12055	Somatic
30110	FBgn0025832	841.89837384123	-0.546256163541833	0.196666910177346	-2.77757027376513	0.00547669958431329	0.0664648876957571	hpo_Up	FBgn0025832	36887	Fen1	Flap endonuclease 1	CG8648	Somatic
30111	FBgn0037942	270.655718770119	0.582149049561929	0.209604682911527	2.77736661927373	0.00548013269948253	0.0664648876957571	hpo_Down	FBgn0037942	41417	CG14721	uncharacterized protein	CG14721	Somatic
30112	FBgn0015602	1759.83666298314	-0.38856530150487	0.140044080661454	-2.77459282584172	0.00552708584588855	0.0668644288960789	hpo_Up	FBgn0015602	36645	BEAF-32	Boundary element-associated factor of 32kD	CG10159	Somatic
30113	FBgn0035357	10427.2671554835	-0.302252957508546	0.108924804240942	-2.7748772156612	0.0055222552136709	0.0668644288960789	hpo_Up	FBgn0035357	38327	MEP-1	MEP-1	CG1244	Somatic
30114	FBgn0265959	154.666596715401	1.37579353948688	0.49631360018484	2.77202466137236	0.00557088158363662	0.0673089426782425	hpo_Down	FBgn0265959	40224	rdgC	retinal degeneration C	CG44746	Somatic
30115	FBgn0035945	2120.54034977304	0.426663380585073	0.154015038391686	2.77027091016915	0.00560096854183814	0.0675869086369723	hpo_Down	FBgn0035945	39026	CG5026	uncharacterized protein	CG5026	Somatic
30116	FBgn0002609	17635.49050982	0.498936851387948	0.180285634473079	2.76747979863283	0.00564915464401076	0.0680313991502029	hpo_Down	FBgn0002609	43156	E(spl)m3-HLH	Enhancer of split m3, helix-loop-helix	CG8346	Somatic
30117	FBgn0036973	998.252809132886	-0.591669202751169	0.213806445940269	-2.76731227699498	0.00565205861981256	0.0680313991502029	hpo_Up	FBgn0036973	40239	Rbbp5	Retinoblastoma binding protein 5	CG5585	Somatic
30118	FBgn0015283	4362.66604412656	-0.426066456505145	0.154132764592402	-2.76428219289948	0.00570481789929356	0.0684279623491433	hpo_Up	FBgn0015283	40388	Rpn10	Regulatory particle non-ATPase 10	CG7619	Somatic
30119	FBgn0034789	88.3929255822849	-1.00636929012878	0.364074465751754	-2.76418531041662	0.00570651210371064	0.0684279623491433	hpo_Up	FBgn0034789	37633	PIP5K59B	Phosphatidylinositol 4-phosphate 5-kinase at 59B	CG3682	Somatic
30120	FBgn0040398	2999.7356370702	0.794310976602847	0.287320800356821	2.76454393700839	0.00570024299301749	0.0684279623491433	hpo_Down	FBgn0040398	31055	CG14629	uncharacterized protein	CG14629	Somatic
30121	FBgn0035722	279.13920313976	-0.812322403981726	0.294248384655674	-2.76066903453793	0.00576830990842266	0.0689778814797991	hpo_Up	FBgn0035722	38758	CG10075	uncharacterized protein	CG10075	Somatic
30122	FBgn0036053	3357.69098995478	0.293312596032671	0.106259434530214	2.76034403278581	0.00577405210082341	0.0689778814797991	hpo_Down	FBgn0036053	39160	iPLA2-VIA	calcium-independent phospholipase A2 VIA	CG6718	Somatic
30123	FBgn0037956	2436.74590410442	0.501607900017779	0.18166770336276	2.76112864715502	0.00576019817569213	0.0689778814797991	hpo_Down	FBgn0037956	41434	CG6959	uncharacterized protein	CG6959	Somatic
30124	FBgn0285954	6409.80799653501	-0.525621645641863	0.190447420345151	-2.7599305083223	0.00578136578028262	0.0689789204659971	hpo_Up	FBgn0285954	32587	caz	cabeza	CG3606	Somatic
30125	FBgn0035267	3784.04732122457	0.553227673872511	0.200548685758627	2.75857042782297	0.00580547939849543	0.0691801508846928	hpo_Down	FBgn0035267	38222	CG13921	uncharacterized protein	CG13921	Somatic
30126	FBgn0033645	68.4929674799432	1.8727533803452	0.679288713965479	2.75693286498555	0.00583463294748298	0.0694408621991584	hpo_Down	FBgn0033645	36250	CG13196	uncharacterized protein	CG13196	Somatic
30127	FBgn0000032	2002.85782146228	0.522432684154205	0.18959884270976	2.75546346532268	0.00586090496189301	0.0696666723054406	hpo_Down	FBgn0000032	48445	Acph-1	Acid phosphatase 1	CG7899	Somatic
30128	FBgn0287586	629.188033981927	0.851820731424438	0.309861879754427	2.74903364072898	0.00597712513799904	0.070959775425623	hpo_Down	FBgn0287586	NA	NA	NA	NA	Somatic
30129	FBgn0003660	2238.48199225569	-0.559196187097796	0.203505161377476	-2.74782311815944	0.00599923640262083	0.071133803059647	hpo_Up	FBgn0003660	36080	Syb	Synaptobrevin	CG12210	Somatic
30130	FBgn0263975	77.2784384471801	0.890941313301212	0.324315840012873	2.74714091444268	0.00601172990097786	0.0711935011226225	hpo_Down	FBgn0263975	14462874	CR43727	pseudo	CR43727	Somatic
30131	FBgn0264922	9733.98375708048	-0.399713910091332	0.145580908585398	-2.74564785984186	0.00603915469672071	0.0714296549940511	hpo_Up	FBgn0264922	33981	smt3	smt3	CG4494	Somatic
30132	FBgn0001197	9990.43451988851	-0.398402938704778	0.145205308735096	-2.74372157722966	0.00607470362014128	0.0716724920324457	hpo_Up	FBgn0001197	43229	His2Av	Histone H2A variant	CG5499	Somatic
30133	FBgn0264326	3087.58943556042	0.34588777137665	0.126060342054653	2.74382700966092	0.00607275303334324	0.0716724920324457	hpo_Down	FBgn0264326	42758	DNApol-epsilon255	DNA polymerase epsilon 255kD subunit	CG6768	Somatic
30134	FBgn0005616	1290.11759303495	0.598972307842036	0.218497872388302	2.74131871992592	0.00611931173031587	0.0716771765256895	hpo_Down	FBgn0005616	33565	msl-2	male-specific lethal 2	CG3241	Somatic
30135	FBgn0030669	358.011277645498	-0.782947920671891	0.285592355570598	-2.7414876672998	0.00611616567247692	0.0716771765256895	hpo_Up	FBgn0030669	32505	CG9240	uncharacterized protein	CG9240	Somatic
30136	FBgn0032881	278.731992287389	-0.523687140515518	0.190998001110258	-2.74184618410329	0.00610949436778268	0.0716771765256895	hpo_Up	FBgn0032881	35337	Amacr	Alpha-methylacyl-CoA racemase	CG9319	Somatic
30137	FBgn0034803	322.123596604395	-0.498803385456643	0.18193897295691	-2.74159723642487	0.00611412610702328	0.0716771765256895	hpo_Up	FBgn0034803	37647	CG9849	uncharacterized protein	CG9849	Somatic
30138	FBgn0050077	184.439300061623	-0.713039102749274	0.259927120978395	-2.74322702481109	0.0060838607815641	0.0716771765256895	hpo_Up	FBgn0050077	246439	Blos1	Biogenesis of lysosome-related organelles complex 1, subunit 1	CG30077	Somatic
30139	FBgn0051072	203.021518353872	-1.65222963832681	0.602812016726617	-2.74087044133381	0.00612766642692118	0.0716771765256895	hpo_Up	FBgn0051072	43223	Lerp	lysosomal enzyme receptor protein	CG31072	Somatic
30140	FBgn0267522	16.0428920013385	2.32798694260661	0.849293962532487	2.74108500155217	0.006123666325715	0.0716771765256895	hpo_Down	FBgn0267522	26067190	28SrRNA-Psi:CR45862	28S ribosomal RNA pseudogene:CR45862	CR45862	Somatic
30141	FBgn0010531	382.788597583806	-0.563823119891635	0.205787694373196	-2.73982913122659	0.00614711328237591	0.0717748338925467	hpo_Up	FBgn0010531	46035	Ccs	Copper chaperone for superoxide dismutase	CG17753	Somatic
30142	FBgn0021765	3044.86941561436	-0.496660982886344	0.181305883293001	-2.73935392423923	0.00615600640564	0.0717748338925467	hpo_Up	FBgn0021765	32789	scu	scully	CG7113	Somatic
30143	FBgn0024956	776.727522259639	-0.587196351716295	0.214397909608078	-2.73881565725009	0.00616609363979971	0.0717748338925467	hpo_Up	FBgn0024956	36130	Mat1	Menage a trois 1	CG7614	Somatic
30144	FBgn0267451	211.834788649043	-0.949716254085197	0.346746435458511	-2.73893588215078	0.00616383931034034	0.0717748338925467	hpo_Up	FBgn0267451	26067131	asRNA:CR45801	antisense RNA:CR45801	CR45801	Somatic
30145	FBgn0259215	57.4575466327666	-1.80537516138034	0.659340416044095	-2.73815333847152	0.00617852605352717	0.0718319502812629	hpo_Up	FBgn0259215	42471	Ir93a	Ionotropic receptor 93a	CG42315	Somatic
30146	FBgn0023174	5700.17413182803	-0.409942704013701	0.149760580558715	-2.73732047835498	0.00619419174157379	0.0719264722303185	hpo_Up	FBgn0023174	39628	Prosbeta2	Proteasome beta2 subunit	CG3329	Somatic
30147	FBgn0030800	702.817071056244	-0.383486037564515	0.140122470091465	-2.73679187438099	0.00620415306549641	0.0719461145495259	hpo_Up	FBgn0030800	32677	Nprl2	Nitrogen permease regulator-like 2	CG9104	Somatic
30148	FBgn0031703	136.944805593869	4.13464097781041	1.51096106695026	2.73643118161596	0.00621095844827756	0.0719461145495259	hpo_Down	FBgn0031703	33766	CG12512	uncharacterized protein	CG12512	Somatic
30149	FBgn0004867	62236.5229391183	-0.750097572264762	0.274480996210304	-2.73278508392634	0.00628012961875976	0.072659196619469	hpo_Up	FBgn0004867	34309	RpS2	Ribosomal protein S2	CG5920	Somatic
30150	FBgn0036970	169.145283963302	1.53902292084938	0.563270952473578	2.73229591210204	0.0062894624062059	0.0726790782896312	hpo_Down	FBgn0036970	40236	Spn77Bc	Serpin 77Bc	CG6289	Somatic
30151	FBgn0033028	4304.92299174461	0.518057593525677	0.189759193678501	2.73007902006264	0.00633191461712757	0.0730811668929658	hpo_Down	FBgn0033028	35499	hrm	hermes	CG11665	Somatic
30152	FBgn0033389	270.518875777656	0.644733190653102	0.236588638074282	2.72512321766979	0.00642774939790581	0.0739191180759168	hpo_Down	FBgn0033389	35937	Rad51D	Rad51 recombinase D	CG2412	Somatic
30153	FBgn0035964	1240.49179170432	-0.434102804775543	0.159289086117033	-2.72525139893513	0.00642525429214676	0.0739191180759168	hpo_Up	FBgn0035964	39050	Dhpr	Dihydropteridine reductase	CG4665	Somatic
30154	FBgn0039858	35235.9796603255	0.37923920407163	0.139133064476516	2.72573026044172	0.00641594074518576	0.0739191180759168	hpo_Down	FBgn0039858	43724	CycG	Cyclin G	CG11525	Somatic
30155	FBgn0030597	31.8314511195336	-1.95928994652167	0.719189954887828	-2.72430104620588	0.0064437740724637	0.0740142280645801	hpo_Up	FBgn0030597	32423	Eo	Ecdysone oxidase	CG9504	Somatic
30156	FBgn0010226	17758.2053139559	0.526707693005204	0.193387237158884	2.7235907640196	0.0064576468777819	0.0740844224139763	hpo_Down	FBgn0010226	36927	GstS1	Glutathione S transferase S1	CG8938	Somatic
30157	FBgn0037548	419.922999245852	1.05214212774378	0.386463038071861	2.72249096056669	0.00647918059534498	0.0741532119695059	hpo_Down	FBgn0037548	40957	CG7900	uncharacterized protein	CG7900	Somatic
30158	FBgn0050105	270.892580059088	-0.675262556364005	0.24803052434092	-2.72249779803655	0.00647904652107989	0.0741532119695059	hpo_Up	FBgn0050105	246459	CG30105	uncharacterized protein	CG30105	Somatic
30159	FBgn0033375	295.885617655958	-0.808690827763387	0.297258686910497	-2.72049518945389	0.00651842203055805	0.0745129799780559	hpo_Up	FBgn0033375	35920	CG8078	uncharacterized protein	CG8078	Somatic
30160	FBgn0023477	6295.45855370604	-0.60824908385981	0.223714208784686	-2.71886657161423	0.00655060264680167	0.0746127711977589	hpo_Up	FBgn0023477	37804	Taldo	Transaldolase	CG2827	Somatic
30161	FBgn0036165	3740.80521471869	0.798163677979424	0.293553910513641	2.7189679625894	0.00654859505241592	0.0746127711977589	hpo_Down	FBgn0036165	39284	chrb	charybde	CG7533	Somatic
30162	FBgn0039727	4327.09379982968	0.626131191995271	0.2302730874777	2.71908106524132	0.00654635621364065	0.0746127711977589	hpo_Down	FBgn0039727	43550	Vps13B	Vacuolar protein sorting 13B	CG15523	Somatic
30163	FBgn0037351	23428.2507079095	-0.696831362946588	0.256393793679393	-2.71781681196987	0.00657142099391948	0.0747606834171174	hpo_Up	FBgn0037351	40687	RpL13A	Ribosomal protein L13A	CG1475	Somatic
30164	FBgn0010774	6013.29683473954	-0.423159295140453	0.155759076776697	-2.71675528577453	0.00659253317486454	0.0748225079121072	hpo_Up	FBgn0010774	44029	Ref1	RNA and export factor binding protein 1	CG1101	Somatic
30165	FBgn0029506	13772.250906607	-0.464162383123033	0.170837289730628	-2.71698517258681	0.00658795590002615	0.0748225079121072	hpo_Up	FBgn0029506	35614	Tsp42Ee	Tetraspanin 42Ee	CG10106	Somatic
30166	FBgn0264791	169.322303204777	-2.13247892116313	0.78512338016056	-2.71610676111445	0.00660546136276357	0.0748802003652949	hpo_Up	FBgn0264791	14462518	asRNA:CR44021	antisense RNA:CR44021	CR44021	Somatic
30167	FBgn0036369	12.4740896712374	3.41698676803304	1.2584659661809	2.71519998145254	0.00662357602609744	0.0749964806276396	hpo_Down	FBgn0036369	39517	CG10089	uncharacterized protein	CG10089	Somatic
30168	FBgn0004087	799.114238681792	-0.877963325008512	0.323734206367766	-2.71198813019819	0.00668809877110184	0.07563732555707	hpo_Up	FBgn0004087	42003	Dhfr	Dihydrofolate reductase	CG14887	Somatic
30169	FBgn0259984	14192.7002587297	0.906544774379828	0.334570274171402	2.70957955432526	0.00673685468934125	0.0760554555408849	hpo_Down	FBgn0259984	34772	kuz	kuzbanian	CG7147	Somatic
30170	FBgn0261822	8313.30587318056	0.7591675011237	0.280200217277067	2.70937513361391	0.00674100737428901	0.0760554555408849	hpo_Down	FBgn0261822	318841	Bsg	Basigin	CG31605	Somatic
30171	FBgn0032799	745.805617886932	-0.692419650787783	0.255716023489578	-2.70776794249658	0.0067737367406132	0.0762444778173974	hpo_Up	FBgn0032799	35240	CG10166	uncharacterized protein	CG10166	Somatic
30172	FBgn0286516	30947.307280363	0.675667612144701	0.249528571016529	2.70777654595691	0.00677356115738779	0.0762444778173974	hpo_Down	FBgn0286516	41058	aqz	aaquetzalli	CG9821	Somatic
30173	FBgn0040077	633.115148991504	-1.09153867161268	0.403365668906051	-2.70607727864642	0.00680832004151497	0.0765434803253952	hpo_Up	FBgn0040077	3772179	primo-1	primo-1	CG33748	Somatic
30174	FBgn0051005	365.725972024624	0.555250481720791	0.205536357156553	2.70147087066385	0.00690335271424213	0.0775205901852249	hpo_Down	FBgn0051005	43697	qless	qless	CG31005	Somatic
30175	FBgn0286213	39192.8705699504	-0.573009245418241	0.212330354165764	-2.69866853314293	0.00696174779687879	0.0780844685325594	hpo_Up	FBgn0286213	39480	RpS12	Ribosomal protein S12	CG11271	Somatic
30176	FBgn0015614	1185.65049749925	0.590345742131518	0.218850013287667	2.69749009041886	0.00698643641036483	0.0781658453952337	hpo_Down	FBgn0015614	46456	CanB2	Calcineurin B2	CG11217	Somatic
30177	FBgn0015789	4912.43812770795	0.333981484694973	0.123801082337523	2.69772669502539	0.00698147319612645	0.0781658453952337	hpo_Down	FBgn0015789	33025	Rab10	Rab10	CG17060	Somatic
30178	FBgn0266464	2511.1969240948	0.41786399969457	0.154927964876219	2.6971502532059	0.00699357066186795	0.0781658453952337	hpo_Down	FBgn0266464	41694	Nsf2	N-ethylmaleimide-sensitive factor 2	CG33101	Somatic
30179	FBgn0040336	263.442892378023	0.723719039055924	0.268554343659294	2.69486998122839	0.00704161021679685	0.078610724584007	hpo_Down	FBgn0040336	31245	Seipin	seipin	CG9904	Somatic
30180	FBgn0013762	1474.08153965049	-0.429635640892247	0.159464031781455	-2.69424795104304	0.00705476615667464	0.0786299057857437	hpo_Up	FBgn0013762	36727	Cdk5	Cyclin-dependent kinase 5	CG8203	Somatic
30181	FBgn0031548	41.950407720704	-1.44321234603876	0.535711571105135	-2.69401003054969	0.00705980400821187	0.0786299057857437	hpo_Up	FBgn0031548	33577	CG8852	uncharacterized protein	CG8852	Somatic
30182	FBgn0035980	115.92846720826	-0.859554779931974	0.319115323805099	-2.6935553256507	0.00706944115200505	0.0786454729555807	hpo_Up	FBgn0035980	39067	mRRF1	mitochondrial ribosome recycling factor 1	CG4447	Somatic
30183	FBgn0027503	2170.33000887211	0.353955728127699	0.13149585441802	2.69176339964672	0.0071075348386004	0.0787937514918012	hpo_Down	FBgn0027503	41072	CG11970	uncharacterized protein	CG11970	Somatic
30184	FBgn0033247	1167.54605471047	-0.717429253276161	0.266517604975712	-2.69186440175891	0.00710538279254898	0.0787937514918012	hpo_Up	FBgn0033247	35762	Nup44A	Nucleoporin at 44A	CG8722	Somatic
30185	FBgn0038853	3447.73725254446	0.441110616547264	0.163871567167595	2.69180690812659	0.00710660773424885	0.0787937514918012	hpo_Down	FBgn0038853	42496	RhoGAP93B	Rho GTPase activating protein at 93B	CG3421	Somatic
30186	FBgn0039730	430.291354054797	-0.527086783745368	0.195887307736182	-2.69076536829655	0.00712883131438807	0.0789381611320582	hpo_Up	FBgn0039730	43554	CG7903	uncharacterized protein	CG7903	Somatic
30187	FBgn0030012	322.499207145868	-0.663430705743188	0.246789548458706	-2.68824474085943	0.00718287294629366	0.0794444058776049	hpo_Up	FBgn0030012	31745	CG18262	uncharacterized protein	CG18262	Somatic
30188	FBgn0003175	3451.34087942161	0.353846936608887	0.131649189890924	2.68780185356296	0.00719240623171077	0.0794577748630548	hpo_Down	FBgn0003175	37573	px	plexus	CG4444	Somatic
30189	FBgn0028670	19481.7143751514	-0.375433439846959	0.139774661906743	-2.68599068475978	0.00723151049045214	0.0797974192270124	hpo_Up	FBgn0028670	42216	Vha100-2	Vacuolar H[+] ATPase 100kD subunit 2	CG18617	Somatic
30190	FBgn0035410	61.6277371462442	1.1316700642849	0.42156194587491	2.68446921112917	0.00726450740134293	0.0800689643716146	hpo_Down	FBgn0035410	38384	CG14964	uncharacterized protein	CG14964	Somatic
30191	FBgn0260799	7151.32811416669	0.658021939377766	0.245257494900009	2.6829840190859	0.00729684770714754	0.0803326543999116	hpo_Down	FBgn0260799	3355143	p120ctn	Adherens junction protein p120	CG17484	Somatic
30192	FBgn0014388	8707.18207218167	0.74393766602185	0.277340332092269	2.6823998529516	0.00730960338051449	0.0803803735795056	hpo_Down	FBgn0014388	38424	sty	sprouty	CG1921	Somatic
30193	FBgn0028700	1040.05813953062	-0.756488153965825	0.282465667766615	-2.67815965015213	0.00740279239866988	0.0813114539071393	hpo_Up	FBgn0028700	34550	RfC38	Replication factor C 38kD subunit	CG6258	Somatic
30194	FBgn0030853	1479.96286125003	-0.801162339993631	0.299372985579617	-2.67613438280844	0.00744767762114786	0.0814935804477693	hpo_Up	FBgn0030853	32740	ND-24	NADH dehydrogenase (ubiquinone) 24 kDa subunit	CG5703	Somatic
30195	FBgn0033010	3477.23280109341	0.821927663236899	0.307241345656491	2.67518572892806	0.00746878609412448	0.0814935804477693	hpo_Down	FBgn0033010	35480	Atf6	Atf6	CG3136	Somatic
30196	FBgn0034893	314.596018691421	-1.0093869830517	0.377286825170509	-2.67538359600954	0.00746437893565243	0.0814935804477693	hpo_Up	FBgn0034893	37750	mRpL43	mitochondrial ribosomal protein L43	CG5479	Somatic
30197	FBgn0035249	305.194759141247	-0.648518982806654	0.242288412558361	-2.67664052093471	0.00743643745725344	0.0814935804477693	hpo_Up	FBgn0035249	38201	CG17249	uncharacterized protein	CG17249	Somatic
30198	FBgn0260972	1143.58860447781	-0.401211052687969	0.149905425166975	-2.67642783602443	0.00744115884528436	0.0814935804477693	hpo_Up	FBgn0260972	35931	alc	alicorn	CG8057	Somatic
30199	FBgn0266807	48.5729488630533	2.06645431406228	0.772476168251991	2.67510429316983	0.00747060061726538	0.0814935804477693	hpo_Down	FBgn0266807	19836219	lncRNA:CR45269	long non-coding RNA:CR45269	CR45269	Somatic
30200	FBgn0037978	1555.36789095299	-0.338362019154147	0.12652446751237	-2.67428131338364	0.00748896016339578	0.0816005990406539	hpo_Up	FBgn0037978	41458	KLHL18	Kelch like family member 18	CG3571	Somatic
30201	FBgn0050052	11.0725993614064	-4.0746156249412	1.52436628098288	-2.67298986849406	0.00751785209514858	0.081822004844006	hpo_Up	FBgn0050052	36399	Obp49a	Odorant-binding protein 49a	CG30052	Somatic
30202	FBgn0033570	573.097991129473	-0.706395631875008	0.264329673064796	-2.67240383451708	0.00753099566000525	0.0818717011101937	hpo_Up	FBgn0033570	36159	ND-B14	NADH dehydrogenase (ubiquinone) B14 subunit	CG7712	Somatic
30203	FBgn0000489	58.0976378702497	3.15244176967088	1.1800638120077	2.67141635697437	0.00755318941342667	0.0820195596713966	hpo_Down	FBgn0000489	39733	Pka-C3	Protein kinase, cAMP-dependent, catalytic subunit 3	CG6117	Somatic
30204	FBgn0011290	786.099981730629	-0.463544880000421	0.173592435813722	-2.67030575282577	0.00757822051212009	0.082197857713848	hpo_Up	FBgn0011290	41406	Taf12	TBP-associated factor 12	CG17358	Somatic
30205	FBgn0005585	35856.1011011616	-0.577507666856605	0.216309485379895	-2.6698212787218	0.00758916299908761	0.0822231110400582	hpo_Up	FBgn0005585	41166	Calr	Calreticulin	CG9429	Somatic
30206	FBgn0030571	127.448476650681	-1.46620612852444	0.549481604079149	-2.66834434062917	0.00762260906099416	0.082398418445288	hpo_Up	FBgn0030571	32394	CG14414	uncharacterized protein	CG14414	Somatic
30207	FBgn0039510	20.2831022526925	-2.82492464975601	1.05859315041569	-2.66856501824776	0.00761760331541382	0.082398418445288	hpo_Up	FBgn0039510	43295	CG3339	uncharacterized protein	CG3339	Somatic
30208	FBgn0038390	612.990969995367	0.715088110480964	0.268125455898187	2.6669907491085	0.00765337784820435	0.0825440582611419	hpo_Down	FBgn0038390	41941	Rbf2	Retinoblastoma-family protein 2	CG5083	Somatic
30209	FBgn0262872	7922.33507393643	0.425090694412716	0.159382120370318	2.66711657132578	0.00765051306987627	0.0825440582611419	hpo_Down	FBgn0262872	45683	milt	milton	CG43227	Somatic
30210	FBgn0028684	5082.80737027172	-0.460980153915274	0.172876946204903	-2.66652184709981	0.00766406249611553	0.0825660005930279	hpo_Up	FBgn0028684	42805	Rpt5	Regulatory particle triple-A ATPase 5	CG10370	Somatic
30211	FBgn0011230	40110.7130515622	-0.427545488764705	0.160406970898103	-2.66537972988905	0.00769014334269242	0.0827004020477929	hpo_Up	FBgn0011230	46243	poe	purity of essence	CG14472	Somatic
30212	FBgn0267001	8908.1682888822	0.493873973963196	0.185303478273669	2.66521696497143	0.00769386663367628	0.0827004020477929	hpo_Down	FBgn0267001	32183	Ten-a	Tenascin accessory	CG42338	Somatic
30213	FBgn0031485	627.557271873349	-0.584709749716373	0.219437068965857	-2.66458968155171	0.00770823102543729	0.0827161807528758	hpo_Up	FBgn0031485	33504	CG9643	uncharacterized protein	CG9643	Somatic
30214	FBgn0034529	885.029318145981	0.478993071292534	0.179775466859415	2.66439620299865	0.00771266640859711	0.0827161807528758	hpo_Down	FBgn0034529	37331	FAM21	Family with sequence similarity 21	CG16742	Somatic
30215	FBgn0001565	3014.45297956619	-0.338054803160205	0.126975159760097	-2.66236958314457	0.00775926312430732	0.0830188210003728	hpo_Up	FBgn0001565	33118	Hlc	Helicase	CG1666	Somatic
30216	FBgn0016076	4028.84138604145	0.696923339222349	0.261800959408273	2.66203508496511	0.00776697822455032	0.0830188210003728	hpo_Down	FBgn0016076	33759	vri	vrille	CG14029	Somatic
30217	FBgn0040763	15.6984837379802	2.65514512882174	0.997335739408614	2.66223802467577	0.00776229666129707	0.0830188210003728	hpo_Down	FBgn0040763	50236	CG18336	uncharacterized protein	CG18336	Somatic
30218	FBgn0039731	265.553667364816	0.492158307346843	0.184969606041824	2.66075231427784	0.00779662870914674	0.0832317463317288	hpo_Down	FBgn0039731	43555	Sas-6	Spindle assembly abnormal 6	CG15524	Somatic
30219	FBgn0285948	25367.4097627832	-0.645340005276944	0.242570772018928	-2.66041947224617	0.00780433870789913	0.0832317463317288	hpo_Up	FBgn0285948	33654	RpL27A	Ribosomal protein L27A	CG15442	Somatic
30220	FBgn0039751	680.469249806286	0.457633488370996	0.172279030536947	2.65635049689261	0.00789914672369398	0.0841488342384588	hpo_Down	FBgn0039751	43588	CG1983	uncharacterized protein	CG1983	Somatic
30221	FBgn0031312	318.834272647279	-0.907449860675857	0.341690342754493	-2.65576677807328	0.00791283177899608	0.0842006458534199	hpo_Up	FBgn0031312	33298	Tango14	Transport and Golgi organization 14	CG4775	Somatic
30222	FBgn0029504	4744.74395729959	0.879569839949727	0.331334554272894	2.65462756180056	0.00793960142928216	0.0843914205373031	hpo_Down	FBgn0029504	31678	CHES-1-like	Checkpoint suppressor 1-like	CG12690	Somatic
30223	FBgn0003391	18968.2240174141	-0.431596607442476	0.162664883473109	-2.65328691864723	0.00797120813569868	0.0845507788618235	hpo_Up	FBgn0003391	37386	shg	shotgun	CG3722	Somatic
30224	FBgn0036484	1612.05466800946	-0.345694773700704	0.130308209785803	-2.65290095128272	0.00798032848212723	0.0845507788618235	hpo_Up	FBgn0036484	39652	Pex3	Peroxin 3	CG6859	Somatic
30225	FBgn0267516	67.9382089205883	-1.30265868532754	0.491038358385003	-2.65286542911211	0.00798116833467815	0.0845507788618235	hpo_Up	FBgn0267516	26067184	pre-rRNA:CR45856	ribosomal RNA primary transcript:CR45856	CR45856	Somatic
30226	FBgn0039741	530.197846478489	-0.534606577477915	0.201668668840449	-2.65091538785765	0.0080273948723351	0.0849462129228809	hpo_Up	FBgn0039741	43574	CG7943	uncharacterized protein	CG7943	Somatic
30227	FBgn0013764	1810.11614496258	-0.384208310471607	0.144981391206249	-2.65005258450746	0.00804792437387555	0.0849812264212517	hpo_Up	FBgn0013764	37837	Chi	Chip	CG3924	Somatic
30228	FBgn0037045	179.822763707003	-0.870220240127162	0.32838152685516	-2.65002799780206	0.00804851007698392	0.0849812264212517	hpo_Up	FBgn0037045	40324	CG10584	uncharacterized protein	CG10584	Somatic
30229	FBgn0028425	3395.21517591821	-0.473811194039054	0.178884837884521	-2.64869398458981	0.00808034613010384	0.0850351750957455	hpo_Up	FBgn0028425	34624	JhI-21	Juvenile hormone Inducible-21	CG12317	Somatic
30230	FBgn0029813	65.7928621971459	-2.06758312339067	0.780474648711441	-2.64913553156946	0.00806979620857363	0.0850351750957455	hpo_Up	FBgn0029813	31512	AgmNAT	Agmatine N-acetyltransferase	CG15766	Somatic
30231	FBgn0062928	2216.94279061601	0.7787188532361	0.293976820203945	2.64891243022449	0.00807512524673383	0.0850351750957455	hpo_Down	FBgn0062928	3771790	hpRNA:CR33940	hairpin RNA:CR33940	CR33940	Somatic
30232	FBgn0033886	4932.88218415979	-0.419448907750068	0.158486383125698	-2.64659271968744	0.00813072122327462	0.0854710727710972	hpo_Up	FBgn0033886	36545	Rpn13	Regulatory particle non-ATPase 13	CG13349	Somatic
30233	FBgn0033351	611.353520148722	-0.997965746892432	0.377251281470062	-2.64536078712202	0.00816038574994642	0.085688539035466	hpo_Up	FBgn0033351	35892	AIMP1	aaRS-interacting multifunctional protein 1	CG8235	Somatic
30234	FBgn0005672	4994.30416138872	0.437043384492309	0.165472602877208	2.64118275106016	0.00826171415250735	0.0866572105337173	hpo_Down	FBgn0005672	35253	spi	spitz	CG10334	Somatic
30235	FBgn0010078	11022.2878411593	-0.791964757191755	0.299929742051908	-2.64050091122571	0.0082783570035587	0.0867364627870119	hpo_Up	FBgn0010078	37628	RpL23	Ribosomal protein L23	CG3661	Somatic
30236	FBgn0003714	1063.08434106764	-0.697224915097547	0.264156968452555	-2.6394341182136	0.00830445626281617	0.0869145120927416	hpo_Up	FBgn0003714	31228	tko	technical knockout	CG7925	Somatic
30237	FBgn0037878	1771.17041579167	-0.440944191313505	0.167132540810499	-2.63829047996981	0.00833251729214208	0.0871126807814854	hpo_Up	FBgn0037878	41346	CG6693	uncharacterized protein	CG6693	Somatic
30238	FBgn0032032	411.923823835434	0.607425455233792	0.230281523947579	2.63775158693176	0.00834576929021514	0.0871557635395006	hpo_Down	FBgn0032032	34155	CG17294	uncharacterized protein	CG17294	Somatic
30239	FBgn0032518	15446.5370510028	-0.683553574620083	0.259222175425261	-2.63694096964774	0.00836573881101394	0.0871735556235023	hpo_Up	FBgn0032518	34754	RpL24	Ribosomal protein L24	CG9282	Somatic
30240	FBgn0046214	14986.337234965	-0.647649786755783	0.245587236706573	-2.63714757916998	0.00836064494001965	0.0871735556235023	hpo_Up	FBgn0046214	43016	vig2	vig2	CG11844	Somatic
30241	FBgn0020767	4461.79967614957	0.537221450659267	0.203762253481142	2.63651113727492	0.0083763450440938	0.0871888914349786	hpo_Down	FBgn0020767	36643	Spred	Sprouty-related protein with EVH-1 domain	CG10155	Somatic
30242	FBgn0035825	1449.07865246523	-0.342029929800432	0.12975495096525	-2.63596824056473	0.0083897583602014	0.0872027621244956	hpo_Up	FBgn0035825	38881	CG8111	uncharacterized protein	CG8111	Somatic
30243	FBgn0085446	3131.6214836549	0.867332001021402	0.329068598437225	2.63571791760271	0.00839594954346898	0.0872027621244956	hpo_Down	FBgn0085446	31591	CG34417	uncharacterized protein	CG34417	Somatic
30244	FBgn0023541	122.163382526718	1.22066890376757	0.463359738335665	2.6343870707284	0.00842893375566361	0.08745018771501	hpo_Down	FBgn0023541	45706	Cyp4d14	Cyp4d14	CG3540	Somatic
30245	FBgn0032296	1292.00378379892	0.272060040924927	0.10331179598201	2.63338797219536	0.00845377190030516	0.087612652321838	hpo_Down	FBgn0032296	34484	CG6729	uncharacterized protein	CG6729	Somatic
30246	FBgn0051251	98.0560683813267	0.613100706642742	0.232852598120042	2.63299920891015	0.00846345444820204	0.0876178662777533	hpo_Down	FBgn0051251	318645	CG31251	uncharacterized protein	CG31251	Somatic
30247	FBgn0053082	226.796626339964	0.919764720194051	0.349461181697607	2.63195103881362	0.0084896096328745	0.0877934170593577	hpo_Down	FBgn0053082	318857	CG33082	uncharacterized protein	CG33082	Somatic
30248	FBgn0035206	852.088859949017	0.445879201193358	0.169456247692108	2.63123494864288	0.00850751989814846	0.087883417129683	hpo_Down	FBgn0035206	38150	CG9186	uncharacterized protein	CG9186	Somatic
30249	FBgn0283503	4704.46346910105	0.293355139043019	0.11158688731698	2.62893917104882	0.00856516803118351	0.0883832744406991	hpo_Down	FBgn0283503	39558	Neurl4	Neuralized E3 ubiquitin protein ligase 4	CG46284	Somatic
30250	FBgn0038128	255.155870454976	-0.613056032321988	0.233298225186783	-2.62777838035915	0.00859444879376133	0.088589647663555	hpo_Up	FBgn0038128	41626	Ravus	ravus	CG15889	Somatic
30251	FBgn0034791	1236.31480526678	-0.40751941408738	0.155119023496856	-2.62714014632538	0.00861058624440161	0.0886602434766057	hpo_Up	FBgn0034791	37635	EMC8-9	ER Membrane protein Complex 8-9	CG3501	Somatic
30252	FBgn0030638	297.605063695399	-0.563992297976099	0.214956009347123	-2.62375683140513	0.0086965850001122	0.0894492498125765	hpo_Up	FBgn0030638	32472	CG11655	uncharacterized protein	CG11655	Somatic
30253	FBgn0002590	47486.5185217585	-0.554836910028087	0.211577513513847	-2.62238127678807	0.00873176844887163	0.0897144562373302	hpo_Up	FBgn0002590	32700	RpS5a	Ribosomal protein S5a	CG8922	Somatic
30254	FBgn0037244	467.944857606928	-0.413914933081427	0.157910073922076	-2.62120663236268	0.00876191371737648	0.0899273832606006	hpo_Up	FBgn0037244	40558	CG14647	uncharacterized protein	CG14647	Somatic
30255	FBgn0035023	4359.41473204429	0.816293249347861	0.31153544728759	2.62022590512569	0.0087871536249794	0.0900412436487915	hpo_Down	FBgn0035023	37921	ITP	Ion transport peptide	CG13586	Somatic
30256	FBgn0261596	8810.17714467885	-0.701248971316544	0.267647910792752	-2.62004276155005	0.00879187418341264	0.0900412436487915	hpo_Up	FBgn0261596	37589	RpS24	Ribosomal protein S24	CG3751	Somatic
30257	FBgn0267704	694.639305649662	0.713885177663174	0.272621434263534	2.61859519443759	0.00882926528600779	0.090327263831666	hpo_Down	FBgn0267704	26067356	lncRNA:flam	flamenco	CR46037	Somatic
30258	FBgn0260968	12.566886500943	2.91814879197198	1.11514650463251	2.61682996794545	0.00887505383846966	0.0906984891736541	hpo_Down	FBgn0260968	8674006	CG42591	uncharacterized protein	CG42591	Somatic
30259	FBgn0260866	2981.47997141802	0.764122664834799	0.292133490791676	2.61566266422943	0.0089054491520519	0.0909117777073106	hpo_Down	FBgn0260866	37575	dnr1	defense repressor 1	CG12489	Somatic
30260	FBgn0027552	900.418456019624	-0.966069790077924	0.369440764720031	-2.61495179290794	0.00892400498624602	0.0909439427551669	hpo_Up	FBgn0027552	38463	CG10863	uncharacterized protein	CG10863	Somatic
30261	FBgn0086371	1290.93909601674	-0.39871636007428	0.152483752857311	-2.61481208720895	0.00892765577387023	0.0909439427551669	hpo_Up	FBgn0086371	41641	poly	poly	CG9829	Somatic
30262	FBgn0033608	2924.19148267807	-0.468226392211212	0.179099586341753	-2.61433541961261	0.00894012208793201	0.09097384363466	hpo_Up	FBgn0033608	36200	CG13220	uncharacterized protein	CG13220	Somatic
30263	FBgn0019643	321.485397153396	1.6141391935184	0.617687395761068	2.61319755688001	0.00896994354947246	0.0911800971029976	hpo_Down	FBgn0019643	37867	AANAT1	Arylalkylamine N-acetyltransferase 1	CG3318	Somatic
30264	FBgn0037531	1096.6555164332	0.426820102764404	0.163520357577849	2.61019550768291	0.00904904900520524	0.0917887064343083	hpo_Down	FBgn0037531	40938	CG10445	uncharacterized protein	CG10445	Somatic
30265	FBgn0039636	857.696289100919	-0.407793667771058	0.15620973052548	-2.61055227737264	0.00903961544849162	0.0917887064343083	hpo_Up	FBgn0039636	43438	Atg14	Autophagy-related 14	CG11877	Somatic
30266	FBgn0045866	1219.77495637527	-0.416315364384157	0.159583338136897	-2.60876460691044	0.00908697267666929	0.0920755352428964	hpo_Up	FBgn0045866	42996	bai	baiser	CG11785	Somatic
30267	FBgn0029714	573.206611513791	-0.763301001893806	0.292750375580476	-2.60734422758743	0.00912475776201595	0.0923603529569907	hpo_Up	FBgn0029714	31387	CG3527	uncharacterized protein	CG3527	Somatic
30268	FBgn0033467	130.231119487713	-1.15671192073445	0.443773020968827	-2.60653952826867	0.00914622664356497	0.0923817283733627	hpo_Up	FBgn0033467	36034	Pdrg1	Pdrg1 prefoldin-like subunit	CG15863	Somatic
30269	FBgn0267635	199.172222777459	0.965221043421857	0.370297879329822	2.6066069975036	0.00914442487579705	0.0923817283733627	hpo_Down	FBgn0267635	26067300	lncRNA:CR45973	long non-coding RNA:CR45973	CR45973	Somatic
30270	FBgn0264947	91.5474097365761	2.03639103011223	0.781690451091851	2.60511181538399	0.00918442813221285	0.0926695206363337	hpo_Down	FBgn0264947	14462721	asRNA:CR44116	antisense RNA:CR44116	CR44116	Somatic
30271	FBgn0014022	220.959792731611	-0.743678267952009	0.285522458314771	-2.60462267080984	0.00919754895017697	0.0927039120691016	hpo_Up	FBgn0014022	41139	Rlb1	Rlb1	CG8161	Somatic
30272	FBgn0030345	480.014501406704	0.427208153216794	0.164056174426911	2.6040358109601	0.00921331295818549	0.092764844077933	hpo_Down	FBgn0030345	32144	CG1847	uncharacterized protein	CG1847	Somatic
30273	FBgn0032633	3485.43097288211	0.649783909602031	0.249921149983588	2.59995566459542	0.00932358052973	0.0936774485855504	hpo_Down	FBgn0032633	35041	Lrch	Leucine-rich-repeats and calponin homology domain protein	CG6860	Somatic
30274	FBgn0037363	3193.38622914391	0.400116901080848	0.153889806198478	2.6000221259932	0.00932177499135664	0.0936774485855504	hpo_Down	FBgn0037363	40700	Atg17	Autophagy-related 17	CG1347	Somatic
30275	FBgn0287598	23.465381547108	-2.10925993470609	0.811398954991758	-2.59953494114066	0.00933501744849258	0.0936937345382352	hpo_Up	FBgn0287598	NA	NA	NA	NA	Somatic
30276	FBgn0015569	283.514162790261	0.748098156008112	0.287967134344923	2.5978595012584	0.00938068676780405	0.0940532092423211	hpo_Down	FBgn0015569	40896	alpha-Est10	alpha-Esterase-10	CG1131	Somatic
30277	FBgn0034644	14551.0813083461	0.344655482088028	0.132750393543293	2.59626712123929	0.00942427666362971	0.0943911025753889	hpo_Down	FBgn0034644	37465	CG10082	uncharacterized protein	CG10082	Somatic
30278	FBgn0039169	895.492819434033	-0.505886951706986	0.194996474327606	-2.5943389666475	0.00947729984728188	0.0948226698556663	hpo_Up	FBgn0039169	42882	Spps	Sp1-like factor for pairing sensitive-silencing	CG5669	Somatic
30279	FBgn0035469	397.265654222499	-0.785441090074818	0.302805954860191	-2.59387597062768	0.00949007152928625	0.0948510290544893	hpo_Up	FBgn0035469	38454	CG14977	uncharacterized protein	CG14977	Somatic
30280	FBgn0037188	3233.94902599574	0.309747497200412	0.119483074414481	2.59239644374996	0.00953098703538341	0.0951603255781744	hpo_Down	FBgn0037188	2768961	CG7369	uncharacterized protein	CG7369	Somatic
30281	FBgn0035461	617.342513194859	0.874252984016946	0.337656330444547	2.58917990036181	0.00962048196878019	0.095753389355586	hpo_Down	FBgn0035461	38443	ntc	nutcracker	CG10855	Somatic
30282	FBgn0038426	237.398550431293	-0.99175401179112	0.382976732937287	-2.58959337864925	0.00960893581809451	0.095753389355586	hpo_Up	FBgn0038426	41991	mRpS33	mitochondrial ribosomal protein S33	CG10406	Somatic
30283	FBgn0259923	12709.7096763102	0.839370358301418	0.324174027654924	2.58925850529552	0.00961828601807465	0.095753389355586	hpo_Down	FBgn0259923	32646	Sep4	Septin 4	CG9699	Somatic
30284	FBgn0031662	1133.94645963534	-0.362584064124408	0.140103209342521	-2.58797828990463	0.00965410650711884	0.0959879652192181	hpo_Up	FBgn0031662	33717	CG3792	uncharacterized protein	CG3792	Somatic
30285	FBgn0264389	1340.88850296076	-0.343022041234873	0.132571083041102	-2.58745748594754	0.00966871262489846	0.096033155051671	hpo_Up	FBgn0264389	32435	opm	opossum	CG9053	Somatic
30286	FBgn0000109	102.404552352043	-0.602251606816089	0.232798614852498	-2.5870068307652	0.00968136729164057	0.0960588885641469	hpo_Up	FBgn0000109	48224	Aprt	Adenine phosphoribosyltransferase	CG18315	Somatic
30287	FBgn0038421	595.683851118755	-0.469032469155107	0.181336807950952	-2.58652655495056	0.00969486997311052	0.0960929739287019	hpo_Up	FBgn0038421	8674030	CG17931	uncharacterized protein	CG17931	Somatic
30288	FBgn0036510	1357.13503530173	0.421796013010148	0.163157511590271	2.58520744095057	0.00973204252260985	0.0963613546455509	hpo_Down	FBgn0036510	39685	SCCRO	Squamous cell carcinoma-related oncogene	CG7427	Somatic
30289	FBgn0019662	1640.79018108587	0.43577729624637	0.168608833973041	2.58454605240937	0.00975072818155787	0.0964463217543729	hpo_Down	FBgn0019662	38816	qm	quemao	CG8593	Somatic
30290	FBgn0013531	306.953182190378	-0.73046610481275	0.282754159479783	-2.58339649594077	0.00978328173900782	0.0965681739388104	hpo_Up	FBgn0013531	43952	MED20	Mediator complex subunit 20	CG18780	Somatic
30291	FBgn0034689	931.719145348328	0.425336596084994	0.164634477459895	2.58352079495989	0.00977975713013572	0.0965681739388104	hpo_Down	FBgn0034689	37515	CG2921	uncharacterized protein	CG2921	Somatic
30292	FBgn0052745	156.820919764748	-0.827466251173921	0.320399198624951	-2.58261023974197	0.00980560296996287	0.0966885127565037	hpo_Up	FBgn0052745	5740857	CR32745	pseudo	CR32745	Somatic
30293	FBgn0004587	30075.9867277535	-0.349144849429338	0.135265290383322	-2.58118581965789	0.0098461568093888	0.096988200975868	hpo_Up	FBgn0004587	41670	B52	B52	CG10851	Somatic
30294	FBgn0039687	1185.83670875411	-0.456792085308534	0.177042831465785	-2.58012189212424	0.0098765447036023	0.0971863399593584	hpo_Up	FBgn0039687	43500	Naa40	N(alpha)-acetyltransferase 40	CG7593	Somatic
30295	FBgn0039936	13220.3994724182	0.420944623939265	0.163171425232734	2.57976924169698	0.00988663552650989	0.0971863399593584	hpo_Down	FBgn0039936	43842	Gyf	Gigyf	CG11148	Somatic
30296	FBgn0030640	823.224214406714	0.516329997363253	0.200227291070821	2.57871938736176	0.0099167307055784	0.0973818874328661	hpo_Down	FBgn0030640	32474	CG6294	uncharacterized protein	CG6294	Somatic
30297	FBgn0260795	2809.1982399898	-1.25444003312803	0.486875196307177	-2.57651250801568	0.00998025945446661	0.0978044933191826	hpo_Up	FBgn0260795	39255	NaPi-III	Na[+]-dependent inorganic phosphate cotransporter type III	CG42575	Somatic
30298	FBgn0261532	3769.78402292077	0.175088855758428	0.0679489828250533	2.57676934192268	0.00997284746390926	0.0978044933191826	hpo_Down	FBgn0261532	42171	cdm	cadmus	CG7212	Somatic
30299	FBgn0003410	2408.23820655853	0.554962341783888	0.215517376032806	2.57502365702249	0.0100233230727059	0.0981257627989514	hpo_Down	FBgn0003410	39884	sina	seven in absentia	CG9949	Somatic
30300	FBgn0004903	3070.98319094059	0.613521513476956	0.238353101078249	2.57400264859798	0.0100529503650208	0.0982143410789393	hpo_Down	FBgn0004903	43231	Rb97D	Ribonuclear protein at 97D	CG6354	Somatic
30301	FBgn0040964	246.17601811651	-0.610982153846278	0.237354304991331	-2.57413554756714	0.0100490895357407	0.0982143410789393	hpo_Up	FBgn0040964	50438	CG18661	uncharacterized protein	CG18661	Somatic
30302	FBgn0023537	5482.62367894621	-0.502742418661785	0.195375182222167	-2.57321535388308	0.0100758490573222	0.0982369553137288	hpo_Up	FBgn0023537	30995	CG17896	uncharacterized protein	CG17896	Somatic
30303	FBgn0039740	411.68491222235	-0.4197290286912	0.163101041406754	-2.57342948316587	0.0100696164517137	0.0982369553137288	hpo_Up	FBgn0039740	43566	ZIPIC	Zinc-finger protein interacting with CP190	CG7928	Somatic
30304	FBgn0002773	105.904653818706	-1.477095209101	0.57414903263828	-2.57266863677116	0.01009177779641	0.098291856190544	hpo_Up	FBgn0002773	43587	Mlc2	Myosin light chain 2	CG2184	Somatic
30305	FBgn0040512	716.564278784211	-0.499383532002858	0.194217828455565	-2.57125484294616	0.0101330730490595	0.098593457954407	hpo_Up	FBgn0040512	39862	zetaCOP	Coat Protein (coatomer) zeta	CG3948	Somatic
30306	FBgn0035675	647.730317002757	-0.835459573378442	0.325018531154384	-2.5704982740864	0.0101552332780383	0.0987084538074088	hpo_Up	FBgn0035675	38693	CG6610	uncharacterized protein	CG6610	Somatic
30307	FBgn0028686	7851.27245701296	-0.290561178463987	0.113112645878069	-2.56877713546901	0.0102058069796239	0.0990991125335811	hpo_Up	FBgn0028686	32047	Rpt3	Regulatory particle triple-A ATPase 3	CG16916	Somatic
30308	FBgn0041246	27.9887687017956	-2.24435013991088	0.873994242861879	-2.56792325377544	0.0102309804356816	0.0992425896936802	hpo_Up	FBgn0041246	34545	Gr32a	Gustatory receptor 32a	CG14916	Somatic
30309	FBgn0010877	2172.18969006728	0.446422235516729	0.173885597635393	2.56733301427756	0.010248413697747	0.0992546593986912	hpo_Down	FBgn0010877	47260	l(3)05822	lethal (3) 05822	CG7129	Somatic
30310	FBgn0053138	2974.9489230002	-0.346889125773435	0.135124732915027	-2.56717714285197	0.0102530219137883	0.0992546593986912	hpo_Up	FBgn0053138	326264	AGBE	1,4-Alpha-Glucan Branching Enzyme	CG33138	Somatic
30311	FBgn0052267	1155.86406547704	0.683146119938301	0.266263313244007	2.56567873213633	0.0102974154240423	0.099583414612446	hpo_Down	FBgn0052267	317946	CG32267	uncharacterized protein	CG32267	Somatic
30312	FBgn0031872	3078.54846632082	0.447561522610011	0.174493708047568	2.56491496236645	0.0103201094387662	0.0997018669969877	hpo_Down	FBgn0031872	33972	ihog	interference hedgehog	CG9211	Somatic
30313	FBgn0015268	21254.3285814626	-0.595301611218005	0.232196881514564	-2.56377952767925	0.0103539290683644	0.0997930915615673	hpo_Up	FBgn0015268	37798	Nap1	Nucleosome assembly protein 1	CG5330	Somatic
30314	FBgn0031040	161.373160329982	-1.16604355936374	0.454769021565189	-2.56403471668001	0.0103463195243795	0.0997930915615673	hpo_Up	FBgn0031040	32958	CG14210	uncharacterized protein	CG14210	Somatic
30315	FBgn0035911	315.976238139482	-0.583298109026003	0.227549106141572	-2.56339442029317	0.0103654221104415	0.0997930915615673	hpo_Up	FBgn0035911	38979	CG6638	uncharacterized protein	CG6638	Somatic
30316	FBgn0038465	564.812049725685	1.03987779643047	0.40569590541083	2.56319519758879	0.010371372114099	0.0997930915615673	hpo_Down	FBgn0038465	42049	Irc	Immune-regulated catalase	CG8913	Somatic
30317	FBgn0086355	4002.91044688191	-0.566340144315948	0.22100981654202	-2.56251126387533	0.0103918216751451	0.0998891620234237	hpo_Up	FBgn0086355	43582	Tpi	Triose phosphate isomerase	CG2171	Somatic
30318	FBgn0050291	984.624842308088	-0.410129053385279	0.160084141140639	-2.56195929504952	0.0104083516513785	0.0999474009179156	hpo_Up	FBgn0050291	246534	CG30291	uncharacterized protein	CG30291	Somatic
30319	FBgn0001624	11141.237960958	0.445615816881761	0.173985976041027	2.56121686943713	0.0104306221908223	0.099989321164247	hpo_Down	FBgn0001624	32083	dlg1	discs large 1	CG1725	Somatic
30320	FBgn0016126	4447.09662120308	0.625048682386717	0.244115693065671	2.56046088040137	0.0104533431493384	0.099989321164247	hpo_Down	FBgn0016126	43792	CaMKI	Calcium/calmodulin-dependent protein kinase I	CG1495	Somatic
30321	FBgn0039271	82.9503834373639	-0.801563084423763	0.313043952077887	-2.56054486631427	0.010450816812792	0.099989321164247	hpo_Up	FBgn0039271	43006	CG11839	uncharacterized protein	CG11839	Somatic
30322	FBgn0052687	447.453423954297	0.665902412415234	0.260075617830026	2.56041845818256	0.0104546194365551	0.099989321164247	hpo_Down	FBgn0052687	31980	CG32687	uncharacterized protein	CG32687	Somatic
30323	FBgn0053556	1840.30501392158	0.615771541734975	0.240575536273454	2.5595767187028	0.0104799721444539	0.100131465584397	hpo_Down	FBgn0053556	3346238	form3	formin 3	CG33556	Somatic
30324	FBgn0016120	4173.6579653571	-0.744483002848126	0.290973107715407	-2.55859728307361	0.0105095410182552	0.100213355663583	hpo_Up	FBgn0016120	42291	ATPsynD	ATP synthase, subunit D	CG6030	Somatic
30325	FBgn0037500	12.1267243090976	-4.61023795523826	1.80167857613807	-2.55885706601472	0.0105016910245765	0.100213355663583	hpo_Up	FBgn0037500	40885	CG17944	uncharacterized protein	CG17944	Somatic
30326	FBgn0266987	59.5225514562102	4.40132323140697	1.72157588194824	2.5565665025617	0.0105710862584357	0.100699619098572	hpo_Down	FBgn0266987	19835401	lncRNA:CR45438	long non-coding RNA:CR45438	CR45438	Somatic
30327	FBgn0086608	51.9500632056129	1.14790066909144	0.449114949517793	2.55591729984477	0.0105908286353237	0.100787098030075	hpo_Down	FBgn0086608	4379842	CG34112	uncharacterized protein	CG34112	Somatic
30328	FBgn0020304	10968.7763798732	0.349794603104991	0.13693995728322	2.55436477449415	0.0106381742634935	0.101136826040882	hpo_Down	FBgn0020304	33263	drongo	drongo	CG3365	Somatic
30329	FBgn0038638	7378.94300289303	0.314279722766928	0.123067922302914	2.55370950354857	0.0106582137509507	0.101191737161047	hpo_Down	FBgn0038638	42242	CG7702	uncharacterized protein	CG7702	Somatic
30330	FBgn0261801	1430.19777399556	0.486053787906123	0.190349345351208	2.55348284497285	0.0106651532303838	0.101191737161047	hpo_Down	FBgn0261801	38732	CG42747	uncharacterized protein	CG42747	Somatic
30331	FBgn0028647	1281.95982023728	0.510176470516933	0.199836213767595	2.55297306178077	0.0106807756609437	0.101239328385013	hpo_Down	FBgn0028647	43070	CG11902	uncharacterized protein	CG11902	Somatic
30332	FBgn0037915	25.4214429626123	2.38398607974967	0.93440516319976	2.55134086758039	0.0107309316132269	0.101613831595487	hpo_Down	FBgn0037915	41388	CG6790	uncharacterized protein	CG6790	Somatic
30333	FBgn0014269	1735.67862522497	-0.269366062593179	0.105673825571147	-2.54903294299516	0.0108022095754595	0.101985252618952	hpo_Up	FBgn0014269	37187	prod	proliferation disrupter	CG18608	Somatic
30334	FBgn0034312	352.637440188313	0.728146068287254	0.285631701737028	2.54924808366557	0.0107955474266621	0.101985252618952	hpo_Down	FBgn0034312	37081	CG10916	uncharacterized protein	CG10916	Somatic
30335	FBgn0035272	982.129544416754	-0.694209658757874	0.272275015975405	-2.5496634579964	0.0107826950796844	0.101985252618952	hpo_Up	FBgn0035272	38230	mRpL46	mitochondrial ribosomal protein L46	CG13922	Somatic
30336	FBgn0038344	4633.67269761775	0.45680409346127	0.179266408720469	2.54818566803314	0.0108284822494722	0.102132275762067	hpo_Down	FBgn0038344	41891	obe	obelus	CG5205	Somatic
30337	FBgn0034914	8691.80190816245	-0.208837168575253	0.0819697842330386	-2.54773354022175	0.0108425252562047	0.102163774501948	hpo_Up	FBgn0034914	37775	CG5554	uncharacterized protein	CG5554	Somatic
30338	FBgn0032664	72.9398337545489	-1.31373671363757	0.515747402482675	-2.54724833768155	0.0108576135631841	0.102205050750091	hpo_Up	FBgn0032664	35081	Slc25A46b	Solute carrier family 25 member 46b	CG5755	Somatic
30339	FBgn0014026	127855.654204714	-0.474553841341128	0.186366037250524	-2.54635366154835	0.0108854841794931	0.102366449747056	hpo_Up	FBgn0014026	31588	RpL7A	Ribosomal protein L7A	CG3314	Somatic
30340	FBgn0015558	170.735884243926	1.06235970135043	0.417360810311663	2.54542274957995	0.0109145510828292	0.102434015156476	hpo_Down	FBgn0015558	33109	tty	tweety	CG1693	Somatic
30341	FBgn0026323	3614.55573928399	0.354511116248848	0.139402783230415	2.54307057602205	0.0109883031826101	0.102434015156476	hpo_Down	FBgn0026323	39659	Tak1	TGF-beta activated kinase 1	CG18492	Somatic
30342	FBgn0028693	2091.3840878957	-0.482090276493642	0.189460196593088	-2.5445464808054	0.0109419748030653	0.102434015156476	hpo_Up	FBgn0028693	39845	Rpn12	Regulatory particle non-ATPase 12	CG4157	Somatic
30343	FBgn0030183	4144.4128439761	0.935669813408027	0.367879848837811	2.54341143273803	0.0109775883021572	0.102434015156476	hpo_Down	FBgn0030183	31949	CG15309	uncharacterized protein	CG15309	Somatic
30344	FBgn0030877	1035.56704919211	0.44923957902914	0.176651843828659	2.54307891325988	0.0109880409894949	0.102434015156476	hpo_Down	FBgn0030877	32769	Arp8	Actin-related protein 8	CG7846	Somatic
30345	FBgn0033244	3899.61072699096	0.405324885837729	0.159381451914118	2.54311201817974	0.0109869999463011	0.102434015156476	hpo_Down	FBgn0033244	35758	CG8726	uncharacterized protein	CG8726	Somatic
30346	FBgn0038924	850.251668971688	-0.855279627498373	0.336300026257692	-2.54320416508981	0.0109841026839862	0.102434015156476	hpo_Up	FBgn0038924	42589	CG6028	uncharacterized protein	CG6028	Somatic
30347	FBgn0262647	4591.56977850684	0.269417118419757	0.1058771922322	2.54461903210368	0.0109397019138131	0.102434015156476	hpo_Down	FBgn0262647	34549	Nup160	Nucleoporin 160kD	CG4738	Somatic
30348	FBgn0265487	4124.27109220773	0.558344827866544	0.219557991228194	2.54304033637399	0.0109892542189871	0.102434015156476	hpo_Down	FBgn0265487	36945	mbl	muscleblind	CG33197	Somatic
30349	FBgn0036405	337.398040616489	-0.613422124346864	0.241337209831008	-2.54176355472247	0.0110294757740706	0.102708630500979	hpo_Up	FBgn0036405	39559	CG6833	uncharacterized protein	CG6833	Somatic
30350	FBgn0032362	13.4336719224511	2.95388101474636	1.16256650693474	2.54082755448948	0.011059044966531	0.102783431553591	hpo_Down	FBgn0032362	34572	spz4	spatzle 4	CG14928	Somatic
30351	FBgn0266235	51.7432090131283	1.81134939020448	0.712828270763283	2.54107400687816	0.0110512524640449	0.102783431553591	hpo_Down	FBgn0266235	19834915	lncRNA:CR44930	long non-coding RNA:CR44930	CR44930	Somatic
30352	FBgn0026401	14811.0853154992	0.67450431523359	0.26557383896615	2.53979954448586	0.0110916019730566	0.102981959309943	hpo_Down	FBgn0026401	3355136	Nipped-B	Nipped-B	CG17704	Somatic
30353	FBgn0263490	12142.017974859	0.445368531901195	0.175378378120379	2.53947229227708	0.0111019838795109	0.102981959309943	hpo_Down	FBgn0263490	2768685	mld	molting defective	CG34100	Somatic
30354	FBgn0023526	12929.9456439307	0.593662752162185	0.23440277460395	2.53266094296556	0.0113200389655264	0.104902691190243	hpo_Down	FBgn0023526	31217	CG2865	uncharacterized protein	CG2865	Somatic
30355	FBgn0259139	11103.2701717049	-0.34782208682103	0.13765745735615	-2.52672171563606	0.0115132690829698	0.106589867504313	hpo_Up	FBgn0259139	41431	glo	glorund	CG6946	Somatic
30356	FBgn0010194	2584.65761836869	0.421498075765267	0.166874685789559	2.52583592155377	0.0115423374633778	0.106652092050282	hpo_Down	FBgn0010194	32838	Wnt5	Wnt oncogene analog 5	CG6407	Somatic
30357	FBgn0044826	7194.44103223545	0.434165033821076	0.17187117068056	2.52610738672406	0.0115334220991146	0.106652092050282	hpo_Down	FBgn0044826	41995	Pak3	Pak3	CG14895	Somatic
30358	FBgn0028689	3927.61757838663	-0.30008408558662	0.118828938900137	-2.52534515888263	0.0115584704424371	0.106662667824186	hpo_Up	FBgn0028689	36638	Rpn6	Regulatory particle non-ATPase 6	CG10149	Somatic
30359	FBgn0029676	4344.91485501828	0.399088445878363	0.158058796102318	2.52493664205829	0.0115719149881452	0.106662667824186	hpo_Down	FBgn0029676	31335	HIP-R	Hsc/Hsp70-interacting protein related	CG2947	Somatic
30360	FBgn0051648	196.178184723706	0.923697875631035	0.365875751707933	2.52462173652982	0.0115822881966444	0.106662667824186	hpo_Down	FBgn0051648	33776	CG31648	uncharacterized protein	CG31648	Somatic
30361	FBgn0262850	549.40845459449	0.815313733264795	0.323011129095419	2.52410415563096	0.0115993555999481	0.106662667824186	hpo_Down	FBgn0262850	12797965	CR43214	pseudo	CR43214	Somatic
30362	FBgn0262851	549.40845459449	0.815313733264795	0.323011129095419	2.52410415563096	0.0115993555999481	0.106662667824186	hpo_Down	FBgn0262851	12797964	CR43215	pseudo	CR43215	Somatic
30363	FBgn0028697	37633.2727438817	-0.470097906086234	0.186547967469276	-2.51998406878198	0.011736014591349	0.107815456472017	hpo_Up	FBgn0028697	3354918	RpL15	Ribosomal protein L15	CG17420	Somatic
30364	FBgn0028685	4005.8472567823	-0.496460748169183	0.197104257063418	-2.51877232671564	0.0117764776752689	0.108083153279271	hpo_Up	FBgn0028685	31567	Rpt4	Regulatory particle triple-A ATPase 4	CG3455	Somatic
30365	FBgn0267790	9495.29662252298	-0.286095387517434	0.1136107823009	-2.51820629805809	0.0117954211440922	0.10815302096096	hpo_Up	FBgn0267790	41138	rump	rumpelstiltskin	CG9373	Somatic
30366	FBgn0002931	45.8815602919799	1.49898492926604	0.596446511774379	2.51319254899603	0.0119644013636318	0.108865787431712	hpo_Down	FBgn0002931	45339	net	net	CG11450	Somatic
30367	FBgn0003885	9014.72027043646	-0.458065313600772	0.182125598892215	-2.51510669772381	0.011899636477904	0.108865787431712	hpo_Up	FBgn0003885	40904	alphaTub84D	alpha-Tubulin at 84D	CG2512	Somatic
30368	FBgn0030276	5328.19302774176	0.422334290796386	0.168014736112449	2.51367410126292	0.0119480787753237	0.108865787431712	hpo_Down	FBgn0030276	32057	Dlic	Dynein light intermediate chain	CG1938	Somatic
30369	FBgn0031042	128.646840541617	-0.802577626520248	0.31927458401621	-2.5137535735682	0.0119453868985917	0.108865787431712	hpo_Up	FBgn0031042	32961	CG14221	uncharacterized protein	CG14221	Somatic
30370	FBgn0037712	167.461879993504	-0.881770665142884	0.35067358960077	-2.51450548684533	0.0119199447772846	0.108865787431712	hpo_Up	FBgn0037712	41154	CG16789	uncharacterized protein	CG16789	Somatic
30371	FBgn0039757	50378.3220058245	-0.544072131988573	0.216405712957045	-2.5141301703831	0.011932638164629	0.108865787431712	hpo_Up	FBgn0039757	43594	RpS7	Ribosomal protein S7	CG1883	Somatic
30372	FBgn0039897	119.046968798753	1.71907039148012	0.683932239900778	2.51350980578064	0.011953645478152	0.108865787431712	hpo_Down	FBgn0039897	43780	CG1674	uncharacterized protein	CG1674	Somatic
30373	FBgn0066101	1614.16302607757	0.555411026338879	0.220992249986157	2.51326019972949	0.0119621070965447	0.108865787431712	hpo_Down	FBgn0066101	2768687	LpR1	Lipophorin receptor 1	CG31094	Somatic
30374	FBgn0085370	9267.02406441013	0.832252181603458	0.331279880238561	2.51223280147329	0.0119969917259377	0.109058367641977	hpo_Down	FBgn0085370	35107	Pde11	Phosphodiesterase 11	CG34341	Somatic
30375	FBgn0026077	229.247397409929	2.36126609978511	0.940282224501053	2.51123124340469	0.0120310857502229	0.109264237379522	hpo_Down	FBgn0026077	40745	Gasp	gasp	CG10287	Somatic
30376	FBgn0013277	10.5545777140402	-6.04713415680621	2.40884829783335	-2.5103839715624	0.0120599947505168	0.1094226710016	hpo_Up	FBgn0013277	44921	Hsp70Ba	Heat-shock-protein-70Ba	CG31449	Somatic
30377	FBgn0001228	177.940115012013	1.01726461637376	0.40532995731988	2.50971979248736	0.0120826996406122	0.109524566068038	hpo_Down	FBgn0001228	3771872	CG4456	uncharacterized protein	CG4456	Somatic
30378	FBgn0033926	2580.42873307544	0.951190508315716	0.379205872507141	2.50837494162964	0.0121287892762278	0.10965570268192	hpo_Down	FBgn0033926	36595	Arc1	Activity-regulated cytoskeleton associated protein 1	CG12505	Somatic
30379	FBgn0038106	333.290256086562	-0.643865198580895	0.256694658306752	-2.50829215858271	0.0121316314334319	0.10965570268192	hpo_Up	FBgn0038106	41597	CG7488	uncharacterized protein	CG7488	Somatic
30380	FBgn0051278	150.15103611158	-0.793011513528958	0.316151487280259	-2.50832763859807	0.0121304132400043	0.10965570268192	hpo_Up	FBgn0051278	41282	CG31278	uncharacterized protein	CG31278	Somatic
30381	FBgn0032715	574.353200286467	-0.52651942545977	0.209974548923489	-2.50753926206373	0.0121575074350473	0.10978562768924	hpo_Up	FBgn0032715	35140	CG17597	uncharacterized protein	CG17597	Somatic
30382	FBgn0019830	1619.06497033129	0.28962509568764	0.115570989290418	2.50603631123934	0.0122093080650777	0.110092850067582	hpo_Down	FBgn0019830	33470	colt	congested-like trachea	CG3057	Somatic
30383	FBgn0031574	1383.85716224811	0.382797274501769	0.152759425576133	2.50588317583709	0.0122145969849732	0.110092850067582	hpo_Down	FBgn0031574	33609	TTLL4B	Tubulin tyrosine ligase-like 4B	CG3964	Somatic
30384	FBgn0051361	1462.70573972019	-1.04827275512642	0.418439967889354	-2.50519270521406	0.0122384693614355	0.110203952881983	hpo_Up	FBgn0051361	41470	dpr17	defective proboscis extension response 17	CG31361	Somatic
30385	FBgn0002521	1981.84302362443	0.504912809526584	0.201617041255036	2.50431613510236	0.0122688355009308	0.110227206549564	hpo_Down	FBgn0002521	43819	pho	pleiohomeotic	CG17743	Somatic
30386	FBgn0028687	5067.81951888648	-0.451727032146238	0.180383830373957	-2.50425457320512	0.0122709706345046	0.110227206549564	hpo_Up	FBgn0028687	35701	Rpt1	Regulatory particle triple-A ATPase 1	CG1341	Somatic
30387	FBgn0029868	897.152211580262	-0.88622140933948	0.354082794122962	-2.50286493455461	0.0123192547376594	0.110227206549564	hpo_Up	FBgn0029868	31578	ND-B16.6	NADH dehydrogenase (ubiquinone) B16.6 subunit	CG3446	Somatic
30388	FBgn0032233	244.21243675197	0.716693449343596	0.286315454764402	2.50316019417581	0.0123089816486463	0.110227206549564	hpo_Down	FBgn0032233	34408	dpr19	defective proboscis extension response 19	CG13140	Somatic
30389	FBgn0034897	1179.30101539691	0.770292156314424	0.307655921863591	2.50374558581049	0.0122886363141892	0.110227206549564	hpo_Down	FBgn0034897	37755	Sesn	Sestrin	CG11299	Somatic
30390	FBgn0035113	918.186464537135	0.81516327582114	0.325655389676588	2.50314688981714	0.0123094443893212	0.110227206549564	hpo_Down	FBgn0035113	38037	pyx	pyrexia	CG17142	Somatic
30391	FBgn0040985	2448.25945264021	-0.637725195393966	0.254837676926117	-2.5024760980648	0.0123327952721886	0.110227206549564	hpo_Up	FBgn0040985	50459	CG6115	uncharacterized protein	CG6115	Somatic
30392	FBgn0085437	2739.9898713861	0.402124906855197	0.160691991073843	2.50245767799596	0.0123334370450429	0.110227206549564	hpo_Down	FBgn0085437	31953	CG34408	uncharacterized protein	CG34408	Somatic
30393	FBgn0032870	371.021568221615	0.635343741590066	0.25423194900886	2.49907119882845	0.0124519290911248	0.111182098386142	hpo_Down	FBgn0032870	35323	CG2608	uncharacterized protein	CG2608	Somatic
30394	FBgn0010408	67179.4025136828	-0.518307084599814	0.207438311734486	-2.49860828631902	0.0124682043604502	0.11122337441168	hpo_Up	FBgn0010408	39108	RpS9	Ribosomal protein S9	CG3395	Somatic
30395	FBgn0034963	518.013781925828	-0.573625232083629	0.229701021784472	-2.49726896131033	0.0125153990509087	0.111486683630545	hpo_Up	FBgn0034963	37839	Not11	CCR4-NOT transcription complex subunit 11	CG13567	Somatic
30396	FBgn0036008	3104.35306460981	0.467332756151379	0.1871743812191	2.49677735332986	0.0125327618161943	0.111486683630545	hpo_Down	FBgn0036008	39107	CG3408	uncharacterized protein	CG3408	Somatic
30397	FBgn0039016	3208.72305070267	0.359311268917014	0.143897832483351	2.49698875039404	0.0125252930161054	0.111486683630545	hpo_Down	FBgn0039016	42693	Dcr-1	Dicer-1	CG4792	Somatic
30398	FBgn0015296	1278.3064963468	-0.47428878004326	0.190034128465616	-2.49580843121596	0.0125670449662293	0.111687564434506	hpo_Up	FBgn0015296	44052	Shc	SHC-adaptor protein	CG3715	Somatic
30399	FBgn0016122	138.451685166181	-0.808961041330261	0.324305347821288	-2.49444249613808	0.0126155165645939	0.111806040491225	hpo_Up	FBgn0016122	34189	Acer	Angiotensin-converting enzyme-related	CG10593	Somatic
30400	FBgn0028694	4612.22236150805	-0.653767261688311	0.262084352714125	-2.49449177304157	0.0126137650498395	0.111806040491225	hpo_Up	FBgn0028694	33738	Rpn11	Regulatory particle non-ATPase 11	CG18174	Somatic
30401	FBgn0039402	1498.63892371209	-0.445230702997291	0.178488569495407	-2.49444938830521	0.0126152715741476	0.111806040491225	hpo_Up	FBgn0039402	43164	Vps2	Vacuolar protein sorting 2	CG14542	Somatic
30402	FBgn0036342	151.457058935984	-0.726996886961851	0.291658162760408	-2.49263343114132	0.0126799678056441	0.112272998798584	hpo_Up	FBgn0036342	39486	CG11279	uncharacterized protein	CG11279	Somatic
30403	FBgn0030874	388.470283010903	-0.458321082000614	0.183907877426306	-2.49212316739542	0.012698199502257	0.11233022636612	hpo_Up	FBgn0030874	32766	Spt7	Spt7	CG6506	Somatic
30404	FBgn0039108	16.6244222412857	2.75355878463698	1.10555174869341	2.49066476344619	0.0127504361908507	0.112583638706447	hpo_Down	FBgn0039108	42800	CG10232	uncharacterized protein	CG10232	Somatic
30405	FBgn0050069	1690.3239660905	-0.776367936974883	0.311706044363657	-2.49070542908408	0.0127489770672511	0.112583638706447	hpo_Up	FBgn0050069	36573	CG30069	uncharacterized protein	CG30069	Somatic
30406	FBgn0015277	1061.81535675728	0.33917874277684	0.136234504184532	2.48966841995781	0.012786232188915	0.112795366213672	hpo_Down	FBgn0015277	37733	Pi3K59F	Phosphotidylinositol 3 kinase 59F	CG5373	Somatic
30407	FBgn0287724	173.223185282669	1.08422335889337	0.436117604420911	2.48608024051913	0.0129158839794603	0.113833898969482	hpo_Down	FBgn0287724	NA	NA	NA	NA	Somatic
30408	FBgn0033783	1714.86135543325	0.294902991940874	0.118665016721512	2.48517212644873	0.012948880762141	0.113922546436181	hpo_Down	FBgn0033783	36425	CG17019	uncharacterized protein	CG17019	Somatic
30409	FBgn0266224	21.3936919290507	1.7792043934263	0.715935414280158	2.48514650614848	0.0129498127693301	0.113922546436181	hpo_Down	FBgn0266224	19835223	lncRNA:CR44919	long non-coding RNA:CR44919	CR44919	Somatic
30410	FBgn0027568	10524.6339408377	0.234883218634558	0.0945802945589652	2.4834265925036	0.0130125151124511	0.114263529667291	hpo_Down	FBgn0027568	34403	Cand1	Cullin-associated and neddylation-dissociated 1	CG5366	Somatic
30411	FBgn0033376	1176.5763476642	0.412119848900726	0.165944498413987	2.48348003603347	0.0130105627033511	0.114263529667291	hpo_Down	FBgn0033376	35921	CG8777	uncharacterized protein	CG8777	Somatic
30412	FBgn0003087	474.115612183827	0.67617190739726	0.272581930077952	2.48061897281265	0.0131154487117912	0.114808807982246	hpo_Down	FBgn0003087	34404	pim	pimples	CG5052	Somatic
30413	FBgn0025700	5693.13815902548	-0.358030152295104	0.144309849365479	-2.48098209421838	0.0131020954556409	0.114808807982246	hpo_Up	FBgn0025700	34314	CG5885	uncharacterized protein	CG5885	Somatic
30414	FBgn0028475	2414.39725917383	0.390788734732039	0.157529001418429	2.48074152196284	0.0131109408020178	0.114808807982246	hpo_Down	FBgn0028475	42806	Hrd3	HMG-coA reductase degradation 3	CG10221	Somatic
30415	FBgn0034645	1190.08788434093	-1.10666105119056	0.446158511822468	-2.48042124461568	0.0131227249354248	0.114808807982246	hpo_Up	FBgn0034645	37466	ND-B12	NADH dehydrogenase (ubiquinone) B12 subunit	CG10320	Somatic
30416	FBgn0029113	17136.9435462588	0.268212128324818	0.108192952525233	2.47901662783687	0.0131745164258654	0.115156372971507	hpo_Down	FBgn0029113	44496	Uba2	Ubiquitin activating enzyme 2	CG7528	Somatic
30417	FBgn0035268	2079.51004748405	0.314231168487823	0.126812975905677	2.47791021576172	0.0132154395848551	0.115197598938303	hpo_Down	FBgn0035268	38224	CG8001	uncharacterized protein	CG8001	Somatic
30418	FBgn0085425	26.4551100703644	-1.95783358972313	0.789957538405626	-2.47840357808932	0.0131971775967815	0.115197598938303	hpo_Up	FBgn0085425	37398	CG34396	uncharacterized protein	CG34396	Somatic
30419	FBgn0270926	691.255217953802	-0.67722352954877	0.273279368967344	-2.4781363192832	0.0132070675082463	0.115197598938303	hpo_Up	FBgn0270926	2768965	AsnS	Asparagine synthetase	CG33486	Somatic
30420	FBgn0030136	9091.06037577885	-0.650953199978012	0.262763888283106	-2.47733128106501	0.0132368975544125	0.115279367843857	hpo_Up	FBgn0030136	31897	RpS28b	Ribosomal protein S28b	CG2998	Somatic
30421	FBgn0039955	9375.10010452699	0.38155601697149	0.154086362296713	2.47624780859422	0.0132771387842063	0.115524420870783	hpo_Down	FBgn0039955	3355072	CG41099	uncharacterized protein	CG41099	Somatic
30422	FBgn0046763	282.985111523642	-1.07237950453853	0.433745965848653	-2.4723676736459	0.0134221393543126	0.116679708685714	hpo_Up	FBgn0046763	50050	CG17278	uncharacterized protein	CG17278	Somatic
30423	FBgn0035207	6520.92215037387	0.298402551173407	0.120715845591267	2.47194185412717	0.0134381371299392	0.116712483080318	hpo_Down	FBgn0035207	38151	Herc4	HECT and RLD domain containing E3 ubiquitin ligase 4	CG9153	Somatic
30424	FBgn0030481	409.511169199758	-0.635535647263818	0.257186360256236	-2.47110945786794	0.0134694584137764	0.116810663040701	hpo_Up	FBgn0030481	32296	CG1662	uncharacterized protein	CG1662	Somatic
30425	FBgn0032683	679.61171224655	1.49858705623207	0.60647205762287	2.47099109908861	0.0134739172349724	0.116810663040701	hpo_Down	FBgn0032683	35104	kon	kon-tiki	CG10275	Somatic
30426	FBgn0002914	6784.5017939881	-0.262433572007647	0.106383661149262	-2.4668597524524	0.0136303731984739	0.117857004922054	hpo_Up	FBgn0002914	32543	Myb	Myb oncogene-like	CG9045	Somatic
30427	FBgn0013690	125.454290900798	1.34527115845257	0.545383099501853	2.46665354991991	0.0136382240603702	0.117857004922054	hpo_Down	FBgn0013690	19893531	trnC	mitochondrial transfer RNA:Cysteine-GCA	CR34065	Somatic
30428	FBgn0024188	619.857127502451	-0.745578035188223	0.302360957428334	-2.46585419470019	0.0136686961182518	0.117857004922054	hpo_Up	FBgn0024188	44724	san	separation anxiety	CG12352	Somatic
30429	FBgn0032516	635.153020312377	-0.459666943868342	0.186350674555915	-2.46667711272716	0.0136373267386118	0.117857004922054	hpo_Up	FBgn0032516	34752	Ing5	Inhibitor of growth family member 5	CG9293	Somatic
30430	FBgn0034408	2310.57957764348	-0.438457123687509	0.177784528800059	-2.46622766697888	0.0136544515804361	0.117857004922054	hpo_Up	FBgn0034408	37185	sano	serrano	CG12758	Somatic
30431	FBgn0036058	2002.81802255356	0.375802560802819	0.15238834509419	2.46608466395864	0.0136599042825475	0.117857004922054	hpo_Down	FBgn0036058	39168	CG6707	uncharacterized protein	CG6707	Somatic
30432	FBgn0051029	191.766932136307	-1.00748352699138	0.408701016554732	-2.46508691239447	0.0136980020822637	0.118003095555241	hpo_Up	FBgn0051029	318562	CG31029	uncharacterized protein	CG31029	Somatic
30433	FBgn0034688	388.171824144902	-0.553222911172577	0.224637645989023	-2.46273463531402	0.0137881922822961	0.118491090530789	hpo_Up	FBgn0034688	37514	CG11474	uncharacterized protein	CG11474	Somatic
30434	FBgn0037884	939.427475272701	0.470380226479973	0.191006611596246	2.46263845292577	0.0137918912079315	0.118491090530789	hpo_Down	FBgn0037884	41353	Arfip	Arfaptin	CG17184	Somatic
30435	FBgn0264560	3220.14948788001	0.52902539047228	0.214798222181968	2.46289464176343	0.0137820407893729	0.118491090530789	hpo_Down	FBgn0264560	36337	garz	gartenzwerg	CG8487	Somatic
30436	FBgn0034392	780.923963040927	-0.39455236414283	0.160374920701691	-2.46018743090589	0.0138864473208509	0.11919616877475	hpo_Up	FBgn0034392	37168	MFS15	Major Facilitator Superfamily Transporter 15	CG15094	Somatic
30437	FBgn0030685	2451.72018474714	0.461294460873193	0.187677123409786	2.45791523491104	0.0139746154055082	0.119422825240655	hpo_Down	FBgn0030685	32522	Graf	GTPase regulator associated with FAK	CG8948	Somatic
30438	FBgn0033154	10.7257694885406	2.96280219955104	1.20536571755081	2.4580110056317	0.0139708892600604	0.119422825240655	hpo_Down	FBgn0033154	35647	CG1850	uncharacterized protein	CG1850	Somatic
30439	FBgn0034628	130.653249485445	1.12747324472006	0.458715013745068	2.45789479510398	0.0139754107693884	0.119422825240655	hpo_Down	FBgn0034628	37445	Acox57D-p	acyl-Coenzyme A oxidase at 57D proximal	CG9707	Somatic
30440	FBgn0039111	207.790508756048	-0.823328930902196	0.334950082171959	-2.45806457357282	0.0139688054780099	0.119422825240655	hpo_Up	FBgn0039111	42807	PTPMT1	Protein tyrosine phosphatase, mitochondrial 1	CG10371	Somatic
30441	FBgn0050481	303.191173789667	-0.940635835325667	0.382520315633554	-2.45904804759906	0.0139305972642475	0.119422825240655	hpo_Up	FBgn0050481	3772367	mRpL53	mitochondrial ribosomal protein L53	CG30481	Somatic
30442	FBgn0033683	646.692434303484	-0.481476133092788	0.195918205602453	-2.45753645819814	0.0139893610447217	0.119435108382709	hpo_Up	FBgn0033683	36297	CG18343	uncharacterized protein	CG18343	Somatic
30443	FBgn0086706	7873.25570106597	-0.239509986091382	0.0975681503909862	-2.45479682797707	0.0140964233723862	0.12024160955266	hpo_Up	FBgn0086706	39027	pix	pixie	CG5651	Somatic
30444	FBgn0085271	199.440803347722	-0.877116024305037	0.357385628961939	-2.45425655993137	0.0141176217247533	0.120314910145331	hpo_Up	FBgn0085271	5740417	CG34242	uncharacterized protein	CG34242	Somatic
30445	FBgn0035464	2004.44126283621	-0.54545065239069	0.222310723473325	-2.45355079534047	0.0141453559956028	0.120336384115891	hpo_Up	FBgn0035464	38446	PIG-B	Phosphatidylinositol glycan anchor biosynthesis class B	CG12006	Somatic
30446	FBgn0039244	242.882283423886	1.14190818044946	0.465400530467818	2.4536030917318	0.0141432992681421	0.120336384115891	hpo_Down	FBgn0039244	42976	CG11069	uncharacterized protein	CG11069	Somatic
30447	FBgn0085442	5410.87695693549	0.321247574747328	0.130970139505849	2.45283066781021	0.014173704228448	0.120470175298786	hpo_Down	FBgn0085442	37979	NKAIN	Na,K-ATPase Interacting	CG34413	Somatic
30448	FBgn0036726	1208.20129092698	-0.656552678725058	0.268027111835812	-2.44957562027251	0.0143024673682169	0.121348489804116	hpo_Up	FBgn0036726	39948	QIL1	QIL1	CG7603	Somatic
30449	FBgn0036735	1340.78565780554	0.31060072645983	0.126781599058072	2.44988806551934	0.0142900630474565	0.121348489804116	hpo_Down	FBgn0036735	39957	Edc3	Enhancer of decapping 3	CG6311	Somatic
30450	FBgn0016672	993.693048124262	-0.577917387832898	0.235956544574119	-2.44925347960146	0.0143152665489932	0.121349217770995	hpo_Up	FBgn0016672	41701	Ipp	Inositol polyphosphate 1-phosphatase	CG3028	Somatic
30451	FBgn0005613	78.3603426531963	-1.28654406723891	0.525798547873688	-2.44683838029156	0.0144115446713259	0.122056959971433	hpo_Up	FBgn0005613	36575	Sox15	Sox box protein 15	CG8404	Somatic
30452	FBgn0016081	6812.76011801989	0.273631561557645	0.111859200330041	2.44621417594881	0.0144365213141384	0.122160102786747	hpo_Down	FBgn0016081	39122	fry	furry	CG32045	Somatic
30453	FBgn0029971	336.106041316813	-0.86719468762366	0.354571149361576	-2.44575648409379	0.0144548594482983	0.122206938382646	hpo_Up	FBgn0029971	31697	ND-MNLL	NADH dehydrogenase (ubiquinone) MNLL subunit	CG18624	Somatic
30454	FBgn0031479	810.324705180784	-0.648803428320232	0.26540328814653	-2.44459453705798	0.0145015069627388	0.122279052040471	hpo_Up	FBgn0031479	33493	Prx6005	Peroxiredoxin 6005	CG3083	Somatic
30455	FBgn0038080	602.029079334471	-0.758430942200673	0.310177337260693	-2.4451526629853	0.0144790839033794	0.122279052040471	hpo_Up	FBgn0038080	41570	CG12279	uncharacterized protein	CG12279	Somatic
30456	FBgn0267791	8152.81082381098	-0.344280008221099	0.140833624999217	-2.44458671161104	0.0145018215725315	0.122279052040471	hpo_Up	FBgn0267791	43862	HnRNP-K	Heterogeneous nuclear ribonucleoprotein K	CG13425	Somatic
30457	FBgn0034797	282.197231927978	3.02483586274676	1.23755424699257	2.44420466423799	0.0145171885079767	0.122300586327129	hpo_Down	FBgn0034797	37641	nahoda	nahoda	CG12781	Somatic
30458	FBgn0260859	552.141158306974	0.331958826894227	0.135989367693507	2.44106456647697	0.0146440363112289	0.123167627909083	hpo_Down	FBgn0260859	39090	Bet3	Blocked early in transport 3	CG3911	Somatic
30459	FBgn0261262	53.1448098505552	1.13978940414327	0.466931948363927	2.44101824288734	0.0146459148954227	0.123167627909083	hpo_Down	FBgn0261262	42269	CG42613	uncharacterized protein	CG42613	Somatic
30460	FBgn0260985	1570.8755017097	-0.731958066427841	0.3000253902651	-2.43965374324183	0.0147013455200762	0.123524949814373	hpo_Up	FBgn0260985	38492	RfC4	Replication factor C subunit 4	CG14999	Somatic
30461	FBgn0003308	19.6358580959679	2.61135037855828	1.07065292989724	2.43902604255602	0.0147269068998544	0.123543647427355	hpo_Down	FBgn0003308	41605	ry	rosy	CG7642	Somatic
30462	FBgn0039531	351.333203683377	0.440782744830459	0.180725439864726	2.43896346391735	0.0147294573884055	0.123543647427355	hpo_Down	FBgn0039531	43318	CG5611	uncharacterized protein	CG5611	Somatic
30463	FBgn0031883	6780.26491434054	-0.21123309085471	0.0866255454062122	-2.43846188631976	0.0147499140232009	0.123606610492935	hpo_Up	FBgn0031883	33989	Caper	caper	CG11266	Somatic
30464	FBgn0001133	729.037413709785	-0.414681384308747	0.1701632820873	-2.43696160077589	0.0148112520855889	0.12401175540083	hpo_Up	FBgn0001133	45871	grau	grauzone	CG33133	Somatic
30465	FBgn0029925	674.031426403391	0.505393239258486	0.207545452756389	2.43509666218369	0.0148878120132901	0.124434470811606	hpo_Down	FBgn0029925	31642	CG3040	uncharacterized protein	CG3040	Somatic
30466	FBgn0053542	59.077012092106	2.1018885998675	0.863072971326524	2.43535444823042	0.0148772085902924	0.124434470811606	hpo_Down	FBgn0053542	3346149	upd3	unpaired 3	CG33542	Somatic
30467	FBgn0002909	748.214999266079	0.396510202462534	0.162896507400479	2.43412341240515	0.0149279044050212	0.124660409051555	hpo_Down	FBgn0002909	38809	mus312	mutagen-sensitive 312	CG8601	Somatic
30468	FBgn0031061	480.015487183236	-0.381080067198892	0.156651399081708	-2.43266303035139	0.0149882423491008	0.125054871697698	hpo_Up	FBgn0031061	32983	CG14232	uncharacterized protein	CG14232	Somatic
30469	FBgn0032940	2953.79152376784	0.319011066848401	0.131239160916175	2.43076125008266	0.0150671393433428	0.125603358106731	hpo_Down	FBgn0032940	35402	Mondo	mondo	CG18362	Somatic
30470	FBgn0031740	809.516926104096	-0.579181235750916	0.238423280254446	-2.42921427443164	0.0151315865240818	0.125920656819844	hpo_Up	FBgn0031740	33809	CG7239	uncharacterized protein	CG7239	Somatic
30471	FBgn0036237	3417.77488344499	0.338757422092419	0.139443466607246	2.42935313022989	0.0151257918747077	0.125920656819844	hpo_Down	FBgn0036237	39364	viaf	viral IAP-associated factor	CG18593	Somatic
30472	FBgn0030964	503.067719217933	0.836971673182181	0.344702504865272	2.42809861074063	0.0151782157536628	0.126198666697484	hpo_Down	FBgn0030964	32876	Pvf1	PDGF- and VEGF-related factor 1	CG7103	Somatic
30473	FBgn0034248	613.791943758052	0.481270994734207	0.198394951207646	2.42582279339606	0.0152737261512848	0.126555167661653	hpo_Down	FBgn0034248	36995	CG14483	uncharacterized protein	CG14483	Somatic
30474	FBgn0035047	610.504020117986	0.443802802066927	0.182950111132564	2.42581324121389	0.0152741281452304	0.126555167661653	hpo_Down	FBgn0035047	37947	Pof	Painting of fourth	CG3691	Somatic
30475	FBgn0039911	257.691157244807	-1.20906534047114	0.498295254880947	-2.42640347992078	0.0152493060331342	0.126555167661653	hpo_Up	FBgn0039911	43800	CG1909	uncharacterized protein	CG1909	Somatic
30476	FBgn0085242	136.252295793314	-0.53730210961298	0.221449451704763	-2.42629686132307	0.0152537871801033	0.126555167661653	hpo_Up	FBgn0085242	5740468	CG34213	uncharacterized protein	CG34213	Somatic
30477	FBgn0033737	1706.70898924003	0.235375968368293	0.0970542161180774	2.42520085971259	0.0152999190513593	0.126658913569145	hpo_Down	FBgn0033737	36360	Nup54	Nucleoporin 54kD	CG8831	Somatic
30478	FBgn0082966	10.6109110966089	-2.43922059234674	1.00647553208061	-2.42352696573192	0.0153706120785157	0.127133875467445	hpo_Up	FBgn0082966	5740754	snoRNA:Psi28S-3327b	ncRNA	CR34643	Somatic
30479	FBgn0030336	2776.98083416805	0.220761948453629	0.091116378528321	2.42285692231513	0.0153989902900484	0.12715004791178	hpo_Down	FBgn0030336	32135	CG1578	uncharacterized protein	CG1578	Somatic
30480	FBgn0038829	1927.45326713542	0.794001843444048	0.327713754576983	2.42285174898733	0.0153992095742292	0.12715004791178	hpo_Down	FBgn0038829	42463	CG17271	uncharacterized protein	CG17271	Somatic
30481	FBgn0003285	1030.04847070173	1.32456692090279	0.546797463571603	2.4224086780705	0.0154180004223984	0.127195172024021	hpo_Down	FBgn0003285	31290	rst	roughest	CG4125	Somatic
30482	FBgn0025638	3142.40060254794	-0.325932810567513	0.134587904235418	-2.42170953191603	0.0154476925932569	0.127330074095541	hpo_Up	FBgn0025638	31014	Roc1a	Regulator of cullins 1a	CG16982	Somatic
30483	FBgn0032298	1126.39487746348	-0.868633966131651	0.358874632721108	-2.42043846773281	0.0155018025973033	0.127576765969466	hpo_Up	FBgn0032298	34488	CG6724	uncharacterized protein	CG6724	Somatic
30484	FBgn0264478	1529.30667961952	0.971150826227155	0.401239212584096	2.42037865634484	0.0155043529098565	0.127576765969466	hpo_Down	FBgn0264478	14462840	CG43886	uncharacterized protein	CG43886	Somatic
30485	FBgn0039754	963.360565473624	0.80237100311153	0.331835977073579	2.4179747180747	0.015607161150441	0.128312104376365	hpo_Down	FBgn0039754	43591	CG9747	uncharacterized protein	CG9747	Somatic
30486	FBgn0030803	649.387417065461	0.547852331007569	0.226619370939058	2.4175000077769	0.0156275336602444	0.128357096969349	hpo_Down	FBgn0030803	32680	CG4880	uncharacterized protein	CG4880	Somatic
30487	FBgn0033377	5068.50016307353	-0.400082598277724	0.165513471451044	-2.41722075411887	0.0156395289445105	0.128357096969349	hpo_Up	FBgn0033377	35923	Pgm2a	Phosphoglucomutase 2a	CG8073	Somatic
30488	FBgn0002441	2233.44992615992	0.401617649266703	0.166173906417156	2.41685146558749	0.0156554040972014	0.128377003529027	hpo_Down	FBgn0002441	43288	l(3)mbt	lethal (3) malignant brain tumor	CG5954	Somatic
30489	FBgn0002031	4905.7923779323	-0.59135354130321	0.244773092994414	-2.41592543554902	0.0156952750843917	0.128593476978986	hpo_Up	FBgn0002031	49168	l(2)37Cc	lethal (2) 37Cc	CG10691	Somatic
30490	FBgn0014028	3862.33919848309	-0.68548897097617	0.283806791363574	-2.41533674258703	0.015720668164462	0.128691061432067	hpo_Up	FBgn0014028	35590	SdhB	Succinate dehydrogenase, subunit B (iron-sulfur)	CG3283	Somatic
30491	FBgn0039265	1005.57135474763	-0.401512750080235	0.166265414860422	-2.41489037523108	0.0157399461580606	0.128738462792364	hpo_Up	FBgn0039265	42999	CG11790	uncharacterized protein	CG11790	Somatic
30492	FBgn0001087	3772.84467720527	0.384577108709195	0.15932858004112	2.41373586967223	0.01578990414708	0.129036502640307	hpo_Down	FBgn0001087	44819	g	garnet	CG10986	Somatic
30493	FBgn0015801	280.305566931482	-1.54392363804744	0.640448466966502	-2.41069144151484	0.0159223126037327	0.130007248761873	hpo_Up	FBgn0015801	37968	Reg-5	Rhythmically expressed gene 5	CG2928	Somatic
30494	FBgn0004855	1787.86172869086	-0.304404989270883	0.126309837949988	-2.40998638119868	0.0159531160096983	0.13005471586555	hpo_Up	FBgn0004855	41741	RpII15	RNA polymerase II 15kD subunit	CG3284	Somatic
30495	FBgn0031877	79.4911026641684	-0.896310478533573	0.371923142243515	-2.40993467931801	0.0159553768757002	0.13005471586555	hpo_Up	FBgn0031877	33978	Hmgcl	3-Hydroxymethyl-3-methylglutaryl-CoA lyase	CG10399	Somatic
30496	FBgn0031493	3692.83023347098	-0.392072021344616	0.162731948363938	-2.40931191008526	0.015982632027254	0.130054750810008	hpo_Up	FBgn0031493	33514	Sf3b2	Splicing factor 3b subunit 2	CG3605	Somatic
30497	FBgn0038840	24.6104869787007	2.73911516109722	1.13683114197557	2.40943009032741	0.0159774567895216	0.130054750810008	hpo_Down	FBgn0038840	42476	Grik	grik	CG5621	Somatic
30498	FBgn0260390	977.8455939626	0.621086155146066	0.257999185895527	2.40731827501799	0.0160701578238476	0.130655584692185	hpo_Down	FBgn0260390	8674068	CG42516	uncharacterized protein	CG42516	Somatic
30499	FBgn0031608	503.299247709403	0.495254677576545	0.205793600019368	2.4065601531337	0.0161035517737171	0.130815661004365	hpo_Down	FBgn0031608	33655	CG15435	uncharacterized protein	CG15435	Somatic
30500	FBgn0039869	3199.65775566456	-0.431296622081745	0.179262109109986	-2.40595530323211	0.0161302380896957	0.13092102259026	hpo_Up	FBgn0039869	43737	CG1890	uncharacterized protein	CG1890	Somatic
30501	FBgn0033906	1574.35788294831	-0.524895549954112	0.218253890227846	-2.40497683411804	0.0161734910015091	0.131080632616037	hpo_Up	FBgn0033906	36569	ReepB	Receptor expression enhancing protein B	CG8331	Somatic
30502	FBgn0037930	1200.45200313172	-0.451666091526209	0.187811599494328	-2.40488922272263	0.0161773688026916	0.131080632616037	hpo_Up	FBgn0037930	41403	CG14715	uncharacterized protein	CG14715	Somatic
30503	FBgn0015623	2344.59607780438	-0.315314898348556	0.131147995513086	-2.40426776722709	0.0162048987431207	0.13119233121551	hpo_Up	FBgn0015623	33883	Cpr	Cytochrome P450 reductase	CG11567	Somatic
30504	FBgn0267351	1581.75851345508	0.304062622936217	0.126510563543717	2.40345639462071	0.0162409038114564	0.131372395661314	hpo_Down	FBgn0267351	37188	Topors	Topoisomerase I-interacting protein	CG15104	Somatic
30505	FBgn0003134	3442.51056258346	0.338000293162937	0.140755786274176	2.40132432285627	0.0163358508529839	0.132028532084447	hpo_Down	FBgn0003134	42922	Pp1alpha-96A	Protein phosphatase 1alpha at 96A	CG6593	Somatic
30506	FBgn0034067	1990.59234841481	-0.493273355823502	0.205468622173678	-2.40072352948641	0.0163626937659467	0.132133597289308	hpo_Up	FBgn0034067	36768	CG8399	uncharacterized protein	CG8399	Somatic
30507	FBgn0052537	349.267098890825	-0.348953661454559	0.145382150725905	-2.40025106047892	0.0163838304733665	0.132192444520949	hpo_Up	FBgn0052537	318079	CG32537	uncharacterized protein	CG32537	Somatic
30508	FBgn0034361	484.448431312463	-0.496917068972738	0.207084687032755	-2.39958384220916	0.0164137204765387	0.132240575233918	hpo_Up	FBgn0034361	37136	mRpS28	mitochondrial ribosomal protein S28	CG5497	Somatic
30509	FBgn0266709	257.955810210711	-0.686752796250458	0.286206690796846	-2.39949944684531	0.016417504625688	0.132240575233918	hpo_Up	FBgn0266709	39481	Zmynd10	Zinc finger MYND-type containing 10	CG11253	Somatic
30510	FBgn0086372	4181.68874058515	0.367698314948841	0.153284221369487	2.39880081370224	0.0164488596288127	0.132381420874382	hpo_Down	FBgn0086372	40863	lap	like-AP180	CG2520	Somatic
30511	FBgn0040337	442.032952660698	-0.717005403786725	0.298963386315627	-2.39830506545626	0.0164711409524685	0.132449065199083	hpo_Up	FBgn0040337	53546	CG3021	uncharacterized protein	CG3021	Somatic
30512	FBgn0033274	131.842831661461	-0.74277145030896	0.309863246441984	-2.39709439192244	0.0165256659390588	0.132775657734273	hpo_Up	FBgn0033274	35797	CG14757	uncharacterized protein	CG14757	Somatic
30513	FBgn0040575	86.3721983876208	-0.986360538879168	0.411887224755279	-2.39473447972369	0.0166324049226822	0.133520862058033	hpo_Up	FBgn0040575	50048	CG15922	uncharacterized protein	CG15922	Somatic
30514	FBgn0002901	457.930598222273	0.464693563332306	0.194185061584561	2.39304485906578	0.0167091980121644	0.134024617669	hpo_Down	FBgn0002901	40003	mus304	mutagen-sensitive 304	CG7347	Somatic
30515	FBgn0085322	109.520470992119	-1.00230213197924	0.418944801485305	-2.39244437077566	0.0167365650273634	0.134131413254562	hpo_Up	FBgn0085322	5740555	CG34293	uncharacterized protein	CG34293	Somatic
30516	FBgn0037442	4706.73441124173	0.35377637935696	0.147895151487683	2.3920755737988	0.0167533923023496	0.134153632152623	hpo_Down	FBgn0037442	40791	godzilla	godzilla E3 ubiquitin protein ligase	CG10277	Somatic
30517	FBgn0261555	6206.25951891802	0.329326717188102	0.137724474319481	2.39119966741829	0.0167934172422664	0.134361414566163	hpo_Down	FBgn0261555	39111	CG42673	uncharacterized protein	CG42673	Somatic
30518	FBgn0011260	25246.3403675779	0.64813612333067	0.271210356624076	2.38979119897346	0.0168579538750466	0.134764798774975	hpo_Down	FBgn0011260	36846	Sema2a	Semaphorin 2a	CG4700	Somatic
30519	FBgn0284255	708.035167870059	-0.491791114435867	0.205892659955628	-2.38858012005797	0.0169136199995509	0.135096655142857	hpo_Up	FBgn0284255	33864	Arpc4	Actin-related protein 2/3 complex, subunit 4	CG5972	Somatic
30520	FBgn0033060	148.710855205406	-0.798890515542867	0.334754736307889	-2.38649503321169	0.0170098371330921	0.135751584812177	hpo_Up	FBgn0033060	35537	CG7849	uncharacterized protein	CG7849	Somatic
30521	FBgn0021825	2566.79568817569	-0.423104835606075	0.177408643019084	-2.38491670082028	0.0170829889534582	0.136142655541978	hpo_Up	FBgn0021825	44086	DCTN2-p50	Dynactin 2, p50 subunit	CG8269	Somatic
30522	FBgn0259143	2211.57533617565	0.637171717482422	0.267177841005617	2.38482246538187	0.0170873652529376	0.136142655541978	hpo_Down	FBgn0259143	32196	CG42258	uncharacterized protein	CG42258	Somatic
30523	FBgn0031829	36.340189568836	1.27187015197033	0.533414734034594	2.38439261388653	0.0171073400616203	0.136188124176952	hpo_Down	FBgn0031829	33917	IFT52	Intraflagellar transport 52	CG9595	Somatic
30524	FBgn0030752	1665.3718916894	0.234802521189055	0.0985203280896725	2.38329008583223	0.0171586672267623	0.136482898899539	hpo_Down	FBgn0030752	32615	CDC50	CDC50	CG9947	Somatic
30525	FBgn0039449	444.88907734507	-0.477947554265451	0.200684308215429	-2.38158906650733	0.0172381216049199	0.136545950804117	hpo_Up	FBgn0039449	43216	CG6425	uncharacterized protein	CG6425	Somatic
30526	FBgn0040778	150.745306150026	0.781623138787609	0.328154188203682	2.38187768702944	0.0172246174895991	0.136545950804117	hpo_Down	FBgn0040778	50251	CG17977	uncharacterized protein	CG17977	Somatic
30527	FBgn0265262	92.4999397786939	1.25567218897701	0.527166211285241	2.38192843565535	0.0172222439980633	0.136545950804117	hpo_Down	FBgn0265262	45668	Vha68-1	Vacuolar H[+] ATPase 68kD subunit 1	CG12403	Somatic
30528	FBgn0266490	334.7191782235	-0.852429503112318	0.357769750670098	-2.3826203906723	0.0171899101697003	0.136545950804117	hpo_Up	FBgn0266490	19835262	CG45089	uncharacterized protein	CG45089	Somatic
30529	FBgn0267481	110.14587172764	-2.83474857291875	1.18994396052608	-2.38225384300072	0.0172070316520204	0.136545950804117	hpo_Up	FBgn0267481	26067159	asRNA:CR45831	antisense RNA:CR45831	CR45831	Somatic
30530	FBgn0004395	4989.73434740656	0.546863824130598	0.229680339080903	2.3809779553572	0.0172667452176761	0.136659272887827	hpo_Down	FBgn0004395	42738	unk	unkempt	CG4620	Somatic
30531	FBgn0032916	575.157002005875	-0.518574350911875	0.217850607512038	-2.38041269122107	0.0172932585236135	0.136755718813497	hpo_Up	FBgn0032916	35375	CG9257	uncharacterized protein	CG9257	Somatic
30532	FBgn0265623	1846.05025812153	1.02770637990394	0.432032384808775	2.37877162925834	0.0173704337570772	0.137252309777568	hpo_Down	FBgn0265623	36432	Su(z)2	Suppressor of zeste 2	CG3905	Somatic
30533	FBgn0000404	8077.54590859493	0.289441918996993	0.121729542777251	2.37774588151238	0.0174188254725696	0.13752083468625	hpo_Down	FBgn0000404	39340	CycA	Cyclin A	CG5940	Somatic
30534	FBgn0035294	833.992118894953	-0.486046828436599	0.204442614438886	-2.37742424577481	0.0174340236111027	0.137527070552046	hpo_Up	FBgn0035294	38256	Mfap1	Microfibril-associated protein 1	CG1017	Somatic
30535	FBgn0085450	2508.29188362049	0.26897570639242	0.113160705769845	2.37693556754129	0.0174571372021846	0.137595685049424	hpo_Down	FBgn0085450	5740414	Snoo	Sno oncogene	CG34421	Somatic
30536	FBgn0010602	7628.94893341317	-0.463104057527943	0.194927315470571	-2.37577815305141	0.0175119880065484	0.137914129969063	hpo_Up	FBgn0010602	33226	lwr	lesswright	CG3018	Somatic
30537	FBgn0262733	6895.63076862427	0.653441356351236	0.275090099358155	2.37537213398758	0.017531265343635	0.137952125065949	hpo_Down	FBgn0262733	48973	Src64B	Src oncogene at 64B	CG7524	Somatic
30538	FBgn0029666	5374.58328126029	0.55336431695405	0.233004688429455	2.37490636211635	0.017553402587504	0.138012543408341	hpo_Down	FBgn0029666	31320	CG10803	uncharacterized protein	CG10803	Somatic
30539	FBgn0005642	2677.39981662689	0.341638929732633	0.14391040182552	2.37396967417855	0.0175979957726842	0.138182490869804	hpo_Down	FBgn0005642	43398	wdn	wings down	CG1454	Somatic
30540	FBgn0261239	5658.22040605555	0.565720383427716	0.23831402138549	2.37384430902881	0.0176039715974523	0.138182490869804	hpo_Down	FBgn0261239	35398	Hr39	Hormone receptor-like in 39	CG8676	Somatic
30541	FBgn0034986	701.94484277223	-0.876530875968212	0.369744140451876	-2.37064169535446	0.0177572360263277	0.139271008932866	hpo_Up	FBgn0034986	37872	mRpS17	mitochondrial ribosomal protein S17	CG4326	Somatic
30542	FBgn0039696	293.177622989165	0.560297444440289	0.236408547437473	2.37003886075008	0.017786215711453	0.139383767623825	hpo_Down	FBgn0039696	43513	Rnb	R and B	CG7837	Somatic
30543	FBgn0036763	700.106258690558	0.431014741693856	0.1819724241806	2.36857174176068	0.0178569168121547	0.139708418829522	hpo_Down	FBgn0036763	39989	TrpRS-m	Tryptophanyl-tRNA synthetase, mitochondrial	CG7441	Somatic
30544	FBgn0040505	49.9246262362009	2.3834284011647	1.00622860086918	2.36867487080559	0.0178519389449199	0.139708418829522	hpo_Down	FBgn0040505	53425	Alk	Anaplastic lymphoma kinase	CG8250	Somatic
30545	FBgn0025676	669.761628869519	-0.561670187111699	0.237352527205955	-2.36639648932125	0.0179621963457544	0.140417005831471	hpo_Up	FBgn0025676	38088	CkIIalpha-i3	CKII-alpha subunit interactor-3	CG3217	Somatic
30546	FBgn0025463	3455.53412292281	-0.274626522588552	0.116126942205324	-2.36488206245011	0.0180358134091343	0.140877118649907	hpo_Up	FBgn0025463	32268	Bap60	Brahma associated protein 60kD	CG4303	Somatic
30547	FBgn0011660	1669.5819212114	0.303264528802645	0.128302554241659	2.36366711945145	0.0180950633154551	0.141224349424382	hpo_Down	FBgn0011660	36705	Pms2	Pms2	CG8169	Somatic
30548	FBgn0039970	1678.9629160412	0.291271303495993	0.12324793745792	2.36329556099419	0.0181132173505883	0.141250538898174	hpo_Down	FBgn0039970	49893	CG17508	uncharacterized protein	CG17508	Somatic
30549	FBgn0011206	114.213214946421	1.35521237926209	0.573562581575961	2.36279775353965	0.0181375648051171	0.141324943726402	hpo_Down	FBgn0011206	39049	bol	boule	CG4760	Somatic
30550	FBgn0025571	5297.14468139024	-0.269741760232437	0.114324830296232	-2.35943285053211	0.0183028929884963	0.142496829996082	hpo_Up	FBgn0025571	43912	SF1	Splicing factor 1	CG5836	Somatic
30551	FBgn0262736	26661.5020485426	0.479281075196464	0.203372314848361	2.35666823949871	0.0184397127078634	0.143445034879019	hpo_Down	FBgn0262736	44307	Vha16-1	Vacuolar H[+] ATPase 16kD subunit 1	CG3161	Somatic
30552	FBgn0029882	2844.97544374718	-0.548611689016029	0.232829455902128	-2.3562812827542	0.0184589343135268	0.14347762868291	hpo_Up	FBgn0029882	31597	CG3226	uncharacterized protein	CG3226	Somatic
30553	FBgn0038889	1091.8111171299	0.375583073446904	0.159452784864555	2.35545007110374	0.0185002830428251	0.143682019238214	hpo_Down	FBgn0038889	42543	Fancm	Fanconi anemia group M helicase	CG7922	Somatic
30554	FBgn0010520	515.943798057031	-0.810717948737113	0.344458739415531	-2.35359959254545	0.0185926265380999	0.143814116941786	hpo_Up	FBgn0010520	46032	Bka	Bekka	CG4539	Somatic
30555	FBgn0030724	1817.6218009257	-0.398763094137202	0.16940588678207	-2.35389160147772	0.0185780278176048	0.143814116941786	hpo_Up	FBgn0030724	32573	Nipsnap	nipsnap	CG9212	Somatic
30556	FBgn0040323	722.948116525088	0.389321479917485	0.165388356504354	2.35398360650155	0.0185734301887253	0.143814116941786	hpo_Down	FBgn0040323	40034	GNBP1	Gram-negative bacteria binding protein 1	CG6895	Somatic
30557	FBgn0086448	702.658417472161	0.46719196519144	0.198428812658882	2.35445628551227	0.0185498254037094	0.143814116941786	hpo_Down	FBgn0086448	117366	PIG-Q	Phosphatidylinositol glycan anchor biosynthesis class Q	CG32578	Somatic
30558	FBgn0259714	184.390467553784	1.32654808952587	0.563615663609675	2.35363950148226	0.0185906307351698	0.143814116941786	hpo_Down	FBgn0259714	7354433	DIP-epsilon	Dpr-interacting protein epsilon	CG42368	Somatic
30559	FBgn0039774	4379.84763737678	0.583719668697045	0.248387607462508	2.35003539290966	0.0187716260515528	0.145081109847832	hpo_Down	FBgn0039774	43618	CDase	Ceramidase	CG1471	Somatic
30560	FBgn0053641	12.6278710821608	2.41216635766702	1.02678463767365	2.34924274201471	0.0188116384666499	0.145272725860981	hpo_Down	FBgn0053641	3771970	CG33641	uncharacterized protein	CG33641	Somatic
30561	FBgn0266124	527.853269802548	-0.554760485382482	0.236371764527372	-2.34698288305176	0.0189261242213513	0.146038686897977	hpo_Up	FBgn0266124	317833	ghi	ghiberti	CG32038	Somatic
30562	FBgn0035879	3579.58444997066	0.25784168473744	0.109922836727196	2.34566075998699	0.0189933858578088	0.146439311803542	hpo_Down	FBgn0035879	38945	GAPcenA	GTPase activating protein and centrosome-associated	CG7112	Somatic
30563	FBgn0030787	249.390920021291	0.472407755893267	0.201464653083274	2.3448666982689	0.0190338833064178	0.146514851741741	hpo_Down	FBgn0030787	32663	CG9609	uncharacterized protein	CG9609	Somatic
30564	FBgn0052163	252.345437527236	-0.750409895255395	0.31999384144426	-2.3450760548031	0.0190231987221392	0.146514851741741	hpo_Up	FBgn0052163	317891	CG32163	uncharacterized protein	CG32163	Somatic
30565	FBgn0033134	890.647661957261	0.876553676801933	0.374003949601064	2.34370165806249	0.0190934374351121	0.146736602510584	hpo_Down	FBgn0033134	35622	Tsp42El	Tetraspanin 42El	CG12840	Somatic
30566	FBgn0259716	17.2883031878645	2.19545216836715	0.93668063531897	2.34386415773348	0.0190851210683709	0.146736602510584	hpo_Down	FBgn0259716	33893	Nepl6	Neprilysin-like 6	CG42370	Somatic
30567	FBgn0035889	1385.89492315743	0.388543941971967	0.165965008979454	2.34111963938174	0.0192260050579783	0.14763653924248	hpo_Down	FBgn0035889	38955	mkg-p	monkey king protein	CG7163	Somatic
30568	FBgn0026085	190.555432922493	-0.706230807950338	0.301785400814561	-2.34017552222249	0.0192746789862395	0.147772538894503	hpo_Up	FBgn0026085	31361	dgt4	dim gamma-tubulin 4	CG4865	Somatic
30569	FBgn0032105	1312.64149226252	-0.463639677479597	0.19810284232515	-2.34039891622865	0.0192631521998441	0.147772538894503	hpo_Up	FBgn0032105	34245	borr	borealin-related	CG4454	Somatic
30570	FBgn0266686	110.224611813709	0.799870257195394	0.342171274049693	2.33763123282883	0.0194063862843421	0.148662886905334	hpo_Down	FBgn0266686	19836123	lncRNA:CR45176	long non-coding RNA:CR45176	CR45176	Somatic
30571	FBgn0030946	5273.67206540124	0.233672096699533	0.0999816784256193	2.33714916951881	0.0194314291170789	0.148667151568144	hpo_Down	FBgn0030946	32854	CG6659	uncharacterized protein	CG6659	Somatic
30572	FBgn0035839	42.2742368044779	-1.37929922479139	0.590195485193318	-2.33702096914483	0.0194380937828228	0.148667151568144	hpo_Up	FBgn0035839	38901	CG7550	uncharacterized protein	CG7550	Somatic
30573	FBgn0034576	878.35051513672	-0.646160822039961	0.276640927978544	-2.33573834053245	0.0195048829474889	0.148820230003023	hpo_Up	FBgn0034576	37385	ND-B14.7	NADH dehydrogenase (ubiquinone) B14.7 subunit	CG9350	Somatic
30574	FBgn0037081	1504.11325731996	-0.271732021616371	0.116331182044364	-2.33584853898195	0.0194991368209656	0.148820230003023	hpo_Up	FBgn0037081	40369	barc	barricade	CG6049	Somatic
30575	FBgn0267649	508.5969036474	-1.24678060501556	0.533721760032994	-2.33601231648955	0.0194905996300889	0.148820230003023	hpo_Up	FBgn0267649	26067059	pre-mod(mdg4)-H	pre-mod(mdg4)-H	CG45987	Somatic
30576	FBgn0035295	1112.63584924588	-0.286764150549223	0.122832405952308	-2.33459687063822	0.0195644901913378	0.148917909789728	hpo_Up	FBgn0035295	38258	Cnb	Centrobin	CG5690	Somatic
30577	FBgn0036919	2047.19881090254	-0.434599633263968	0.186133359634676	-2.33488308660499	0.0195495291446915	0.148917909789728	hpo_Up	FBgn0036919	40177	Grasp65	Grasp65	CG7809	Somatic
30578	FBgn0052066	1830.55220232307	0.538999452067834	0.2308182891031	2.33516786803267	0.0195346530039332	0.148917909789728	hpo_Down	FBgn0052066	39206	CG32066	uncharacterized protein	CG32066	Somatic
30579	FBgn0025693	1468.95710245441	0.793765351787501	0.340211913772892	2.33314978004379	0.0196402855469466	0.149375717566219	hpo_Down	FBgn0025693	35513	ZnT41F	Zinc transporter 41F	CG11163	Somatic
30580	FBgn0028695	17594.0940118881	-0.286488790036402	0.122827512294396	-2.33244803777951	0.0196771334810783	0.149536814551666	hpo_Up	FBgn0028695	40174	Rpn1	Regulatory particle non-ATPase 1	CG7762	Somatic
30581	FBgn0037973	450.881039462819	0.722809981928463	0.31010345495009	2.3308672328233	0.0197603615707768	0.150049841840147	hpo_Down	FBgn0037973	41452	CG18547	uncharacterized protein	CG18547	Somatic
30582	FBgn0011327	6466.62949865838	0.355541634399217	0.152560240052226	2.33049996694751	0.0197797417662713	0.150077611414197	hpo_Down	FBgn0011327	39102	Uch-L5	Ubiquitin carboxy-terminal hydrolase L5	CG3431	Somatic
30583	FBgn0003124	8185.13315454536	-0.213243370236408	0.0916072427949411	-2.32780033248839	0.0199227084237255	0.150740050137526	hpo_Up	FBgn0003124	40232	polo	polo	CG12306	Somatic
30584	FBgn0015805	6657.13113980013	-0.385901124850277	0.165753214330758	-2.32816676532267	0.0199032501918717	0.150740050137526	hpo_Up	FBgn0015805	38565	HDAC1	Histone deacetylase 1	CG7471	Somatic
30585	FBgn0028990	941.155930358747	-0.601818456899021	0.258616948553718	-2.32706502905016	0.0199618044393748	0.150740050137526	hpo_Up	FBgn0028990	45815	Spn27A	Serpin 27A	CG11331	Somatic
30586	FBgn0029719	232.455632216902	-0.6103111825708	0.262264693340679	-2.32708099133272	0.0199609550156675	0.150740050137526	hpo_Up	FBgn0029719	31401	CG15473	uncharacterized protein	CG15473	Somatic
30587	FBgn0036043	5751.95666005453	-0.678072678496964	0.291353774967449	-2.32731729174513	0.0199483841150914	0.150740050137526	hpo_Up	FBgn0036043	39147	CG8177	uncharacterized protein	CG8177	Somatic
30588	FBgn0262598	87.5390988633786	0.814094801338402	0.349821017262097	2.3271752158003	0.0199559415574876	0.150740050137526	hpo_Down	FBgn0262598	34141	mtsh	mitoshell	CG7795	Somatic
30589	FBgn0031760	845.170640589027	0.713061384595498	0.306472773519849	2.32667122891853	0.0199827702811548	0.150779084848714	hpo_Down	FBgn0031760	33838	Tsp26A	Tetraspanin 26A	CG9093	Somatic
30590	FBgn0283442	90.3001914683683	-1.16138302254172	0.499885521641922	-2.32329797975953	0.0201631502802807	0.152019960051564	hpo_Up	FBgn0283442	26067080	vas	vasa	CG46283	Somatic
30591	FBgn0029913	365.002541379974	0.549261384495759	0.236514858704203	2.3223123803088	0.0202161214028852	0.152299036140915	hpo_Down	FBgn0029913	31630	Cht11	Chitinase 11	CG3044	Somatic
30592	FBgn0015781	544.195477304118	-0.506120760561339	0.218072243727764	-2.32088573910014	0.0202930114220253	0.152757723993085	hpo_Up	FBgn0015781	42284	P5cr	Pyrroline 5-carboyxlate reductase	CG6009	Somatic
30593	FBgn0004118	103.742002624636	-1.08335036135317	0.467204422437245	-2.31879303646507	0.020406260960691	0.153368315645509	hpo_Up	FBgn0004118	42920	nAChRbeta2	nicotinic Acetylcholine Receptor beta2	CG6798	Somatic
30594	FBgn0051739	6276.52140789017	-0.199883424362579	0.0862011614148298	-2.3188019869091	0.0204057754233881	0.153368315645509	hpo_Up	FBgn0051739	326155	AspRS-m	Aspartyl-tRNA synthetase, mitochondrial	CG31739	Somatic
30595	FBgn0003449	1550.01045662985	-0.328104467931981	0.141537506451317	-2.31814503560464	0.0204414400345279	0.153426255890348	hpo_Up	FBgn0003449	31442	snf	sans fille	CG4528	Somatic
30596	FBgn0033907	531.367434365164	-0.83346728963626	0.359553968153918	-2.31805893817718	0.0204461181238892	0.153426255890348	hpo_Up	FBgn0033907	36570	mRpS16	mitochondrial ribosomal protein S16	CG8338	Somatic
30597	FBgn0000024	1034.19899387726	1.18635004590411	0.512105407138097	2.31661300460394	0.0205248223213751	0.153895859432463	hpo_Down	FBgn0000024	41625	Ace	Acetylcholine esterase	CG17907	Somatic
30598	FBgn0032935	401.388190200446	0.605996269136005	0.261638606735592	2.31615768290807	0.0205496607587554	0.153961155370738	hpo_Down	FBgn0032935	35396	Atg18b	Autophagy-related 18b	CG8678	Somatic
30599	FBgn0016641	1786.33807487322	0.454592824716348	0.196311182180872	2.3156746328261	0.0205760404700284	0.153981455207981	hpo_Down	FBgn0016641	37461	PTP-ER	Protein tyrosine phosphatase-ERK/Enhancer of Ras1	CG9856	Somatic
30600	FBgn0050382	2684.84993433654	-0.723748569413766	0.312564516175707	-2.31551737948051	0.0205846345568763	0.153981455207981	hpo_Up	FBgn0050382	246582	CG30382	uncharacterized protein	CG30382	Somatic
30601	FBgn0031142	88.7367686185	-0.992610995114277	0.428872730328522	-2.31446516628354	0.0206422198716399	0.154291298883949	hpo_Up	FBgn0031142	33075	r-cup	ryder cup	CG10998	Somatic
30602	FBgn0265048	364.704269551199	-0.800145417144913	0.345786931741493	-2.3139839701724	0.0206686014483791	0.154367606279169	hpo_Up	FBgn0265048	41921	cv-d	crossveinless d	CG31150	Somatic
30603	FBgn0011207	1592.83542803269	0.353792235476368	0.152953365568154	2.31307257713609	0.0207186491458257	0.154460796694702	hpo_Down	FBgn0011207	34286	pelo	pelota	CG3959	Somatic
30604	FBgn0029828	81.0092548144821	1.84987531177382	0.800094089313905	2.31207221310698	0.0207737041372151	0.154460796694702	hpo_Down	FBgn0029828	31529	CG6067	uncharacterized protein	CG6067	Somatic
30605	FBgn0031820	3163.46519325877	0.349617985382547	0.151176894954681	2.31264166053519	0.0207423490078159	0.154460796694702	hpo_Down	FBgn0031820	33906	Daxx	Daxx-like protein	CG9537	Somatic
30606	FBgn0033127	1427.14882304587	-0.273085948714586	0.11809020088875	-2.3125199776047	0.0207490456910152	0.154460796694702	hpo_Up	FBgn0033127	35615	Tsp42Ef	Tetraspanin 42Ef	CG12845	Somatic
30607	FBgn0036621	5138.61212240081	0.532965949617768	0.230581022730952	2.31140422271284	0.0208105379307897	0.154460796694702	hpo_Down	FBgn0036621	39818	roq	roquin	CG16807	Somatic
30608	FBgn0038816	2165.46391166202	0.489726256414909	0.211851262782287	2.3116513443594	0.0207969047167672	0.154460796694702	hpo_Down	FBgn0038816	42447	Lrrk	Leucine-rich repeat kinase	CG5483	Somatic
30609	FBgn0039829	134.371748203013	-1.15603567068947	0.499949199223188	-2.31230627528896	0.0207608111192503	0.154460796694702	hpo_Up	FBgn0039829	43692	CG15561	uncharacterized protein	CG15561	Somatic
30610	FBgn0262559	3808.58725458585	-0.572895758149652	0.247828585013056	-2.31166133688522	0.0207963536126214	0.154460796694702	hpo_Up	FBgn0262559	42185	Mdh2	Malate dehydrogenase 2	CG7998	Somatic
30611	FBgn0031452	595.804507065916	-0.465647522140005	0.201706766598682	-2.30853694197807	0.0209692906025224	0.155518165346602	hpo_Up	FBgn0031452	33460	Cwc25	Cwc25	CG2843	Somatic
30612	FBgn0030092	172.588899939009	-0.445323284938547	0.192971991766279	-2.30770942903417	0.0210153032912519	0.155738408319099	hpo_Up	FBgn0030092	31845	fh	frataxin	CG8971	Somatic
30613	FBgn0000286	937.826105755266	0.559547347312608	0.242643975055297	2.30604261731655	0.0211082511413297	0.156065240165797	hpo_Down	FBgn0000286	33692	Cf2	Chorion factor 2	CG11924	Somatic
30614	FBgn0034723	8822.76830155111	0.344173077854539	0.149252891734645	2.30597259359262	0.0211121637612574	0.156065240165797	hpo_Down	FBgn0034723	37556	CG13506	uncharacterized protein	CG13506	Somatic
30615	FBgn0037671	3736.03766497179	-0.295004703161643	0.127926404050398	-2.30605014931415	0.0211078303238257	0.156065240165797	hpo_Up	FBgn0037671	41104	ATP6AP2	ATPase H+ transporting accessory protein 2	CG8444	Somatic
30616	FBgn0040899	217.441570052954	-1.04066386721702	0.45133492358358	-2.30574638220813	0.0211248077835735	0.156065240165797	hpo_Up	FBgn0040899	50373	CG17776	uncharacterized protein	CG17776	Somatic
30617	FBgn0039075	324.962898416984	1.18613574705891	0.514529206099919	2.30528361266352	0.0211506947126001	0.156135638849008	hpo_Down	FBgn0039075	42764	CG4393	uncharacterized protein	CG4393	Somatic
30618	FBgn0085423	3073.76696557841	0.668643908931078	0.290167573321763	2.3043371155385	0.0212037270217404	0.156406162613997	hpo_Down	FBgn0085423	33552	GramD1B	GRAM domain containing 1B	CG34394	Somatic
30619	FBgn0031216	6082.19741706647	0.510070043371139	0.221446376990818	2.30335691331852	0.0212587698833736	0.156616737781695	hpo_Down	FBgn0031216	33165	Zir	Zizimin-related	CG11376	Somatic
30620	FBgn0260468	731.987561937197	-0.893436174378957	0.387903315426339	-2.30324449121296	0.0212650908501914	0.156616737781695	hpo_Up	FBgn0260468	43579	CG7950	uncharacterized protein	CG7950	Somatic
30621	FBgn0020249	2991.28834671141	-0.361359779868012	0.156980290505562	-2.3019436306573	0.0213383512735578	0.156672740697007	hpo_Up	FBgn0020249	40999	stck	steamer duck	CG7954	Somatic
30622	FBgn0050362	24.6590846400089	-1.88648056865298	0.81944300880422	-2.30214981198735	0.0213267251438496	0.156672740697007	hpo_Up	FBgn0050362	35809	boly	borrelly	CG30362	Somatic
30623	FBgn0263745	150.940563589499	1.0148397961382	0.440825225442357	2.30213639684488	0.0213274814275673	0.156672740697007	hpo_Down	FBgn0263745	14462788	CR43670	pseudo	CR43670	Somatic
30624	FBgn0267464	52.3731616541081	-5.11746737727197	2.22277210613898	-2.30229062310898	0.021318788272863	0.156672740697007	hpo_Up	FBgn0267464	26067144	asRNA:CR45814	antisense RNA:CR45814	CR45814	Somatic
30625	FBgn0030791	4451.59794652735	0.400053148770922	0.174021809624592	2.29886788118073	0.0215124427522959	0.157422556918062	hpo_Down	FBgn0030791	2768881	CG9132	uncharacterized protein	CG9132	Somatic
30626	FBgn0032453	2315.6593674852	-0.4981583107952	0.216657461070806	-2.29928989444031	0.0214884832848232	0.157422556918062	hpo_Up	FBgn0032453	34683	CG6180	uncharacterized protein	CG6180	Somatic
30627	FBgn0036262	45.6414815546443	2.72474089033358	1.18513767564345	2.29909228803668	0.021499699337301	0.157422556918062	hpo_Down	FBgn0036262	39391	CG6910	uncharacterized protein	CG6910	Somatic
30628	FBgn0038461	705.026578202504	0.382060480460169	0.166199728124233	2.29880328188372	0.0215161123779714	0.157422556918062	hpo_Down	FBgn0038461	42045	CG3678	uncharacterized protein	CG3678	Somatic
30629	FBgn0264844	72.1644596376989	2.00323906347197	0.871472457001315	2.29868316247767	0.0215229373261468	0.157422556918062	hpo_Down	FBgn0264844	14462514	asRNA:CR44052	antisense RNA:CR44052	CR44052	Somatic
30630	FBgn0051115	125.107452546579	0.782263310740063	0.34050845718123	2.29733885970332	0.0215994466367296	0.157861193068595	hpo_Down	FBgn0051115	318597	CG31115	uncharacterized protein	CG31115	Somatic
30631	FBgn0031996	3362.13118008538	-0.258250759584578	0.112526799897995	-2.2950155857865	0.0217322311123864	0.158346676311243	hpo_Up	FBgn0031996	34115	CG8460	uncharacterized protein	CG8460	Somatic
30632	FBgn0040070	2360.08571482461	-0.413223894059188	0.180020127561693	-2.29543162565295	0.0217084006649651	0.158346676311243	hpo_Up	FBgn0040070	34281	Trx-2	thioredoxin-2	CG31884	Somatic
30633	FBgn0053051	276.183998345411	-0.657079886976951	0.286301027922093	-2.29506646115064	0.0217293157888629	0.158346676311243	hpo_Up	FBgn0053051	39941	CG33051	uncharacterized protein	CG33051	Somatic
30634	FBgn0259203	835.739185566839	0.323976211750496	0.141125347321045	2.29566281253136	0.0216951682894098	0.158346676311243	hpo_Down	FBgn0259203	7354423	CG42307	uncharacterized protein	CG42307	Somatic
30635	FBgn0013981	7633.55818442453	-0.377639144667478	0.164640302798899	-2.29372236474047	0.0218064512691126	0.158482478363558	hpo_Up	FBgn0013981	41773	His4r	Histone H4 replacement	CG3379	Somatic
30636	FBgn0033502	82.4599766685569	-1.37995936876364	0.601748558276785	-2.29324914830773	0.0218336650389097	0.158482478363558	hpo_Up	FBgn0033502	36082	CG12910	uncharacterized protein	CG12910	Somatic
30637	FBgn0034631	734.819111128756	0.353229200780207	0.154025037364722	2.29332325980081	0.0218294010782357	0.158482478363558	hpo_Down	FBgn0034631	37450	TAF1C-like	TATA box-binding protein-associated factor RNA polymerase I subunit C-like	CG10496	Somatic
30638	FBgn0038966	657.628760864326	0.760704592225783	0.331625919838309	2.29386349714968	0.0217983407314029	0.158482478363558	hpo_Down	FBgn0038966	42635	pinta	prolonged depolarization afterpotential (PDA) is not apparent	CG13848	Somatic
30639	FBgn0052817	224.620564971764	-0.745987350032293	0.325297672061695	-2.29324527687002	0.021833887799694	0.158482478363558	hpo_Up	FBgn0052817	318226	CG32817	uncharacterized protein	CG32817	Somatic
30640	FBgn0036277	302.445534416031	-0.750706426474517	0.327539810873558	-2.29195475344619	0.021908254234719	0.158901433640116	hpo_Up	FBgn0036277	39408	CG10418	uncharacterized protein	CG10418	Somatic
30641	FBgn0031264	64.5533672493585	-1.57459940867377	0.687378489515814	-2.29073128224148	0.0219789601931601	0.159195428329286	hpo_Up	FBgn0031264	33232	CG11835	uncharacterized protein	CG11835	Somatic
30642	FBgn0266736	210.643988418646	0.753411870641675	0.328903689293205	2.29067625316309	0.0219821450537453	0.159195428329286	hpo_Down	FBgn0266736	19835063	asRNA:CR45209	antisense RNA:CR45209	CR45209	Somatic
30643	FBgn0001090	18952.0002501325	-0.90434420587519	0.394994565960004	-2.28951049915649	0.0220497085894287	0.159378916118037	hpo_Up	FBgn0001090	32872	bnb	bangles and beads	CG7088	Somatic
30644	FBgn0036571	1145.12627195885	0.395536275219613	0.17275122364891	2.28962936912956	0.0220428109886311	0.159378916118037	hpo_Down	FBgn0036571	39766	Strumpellin	strumpellin	CG12272	Somatic
30645	FBgn0285892	1193.00319769636	0.493310322343198	0.21547816597145	2.28937498200426	0.0220575744569855	0.159378916118037	hpo_Down	FBgn0285892	36027	tea	telomere ends associated	CG30007	Somatic
30646	FBgn0037623	756.286225262798	1.17726727043535	0.514570824237748	2.28786245737751	0.0221455322171549	0.159893422853815	hpo_Down	FBgn0037623	41044	CG9801	uncharacterized protein	CG9801	Somatic
30647	FBgn0010411	45040.4525008247	0.470524349343626	0.205733532717697	2.28705716140727	0.0221924868767518	0.160111328222673	hpo_Down	FBgn0010411	37292	RpS18	Ribosomal protein S18	CG8900	Somatic
30648	FBgn0011232	2145.66920914951	0.566133304000097	0.24801066855593	2.28269738272338	0.0224482000732678	0.161462262585838	hpo_Down	FBgn0011232	47942	scat	scattered	CG3766	Somatic
30649	FBgn0029148	1014.69136543426	-0.819395959163082	0.359002503081804	-2.28242408375735	0.0224643147945514	0.161462262585838	hpo_Up	FBgn0029148	44005	NHP2	NHP2	CG5258	Somatic
30650	FBgn0031505	576.772496154269	-0.866860823096532	0.379708153096537	-2.28296605176171	0.0224323681459615	0.161462262585838	hpo_Up	FBgn0031505	33528	ND-B14.5B	NADH dehydrogenase (ubiquinone) B14.5 B subunit	CG12400	Somatic
30651	FBgn0039702	258.68901708304	0.453494259365376	0.19862437167475	2.28317529989713	0.0224200444538427	0.161462262585838	hpo_Down	FBgn0039702	43521	Vps16B	Vacuolar protein sorting 16B	CG18112	Somatic
30652	FBgn0262975	7960.53017976465	0.225130808866384	0.09862172939106	2.2827708483359	0.0224438699822282	0.161462262585838	hpo_Down	FBgn0262975	42743	cnc	cap-n-collar	CG43286	Somatic
30653	FBgn0058002	1430.64593191475	-0.554227129577919	0.242871401249903	-2.28197773276585	0.022490654929205	0.161529948306442	hpo_Up	FBgn0058002	3355155	ND-AGGG	NADH dehydrogenase (ubiquinone) AGGG subunit	CG40002	Somatic
30654	FBgn0030053	1601.75288829707	-0.214957150138137	0.0942501170204584	-2.28070963658833	0.022565634553995	0.161946602870589	hpo_Up	FBgn0030053	31799	CG12081	uncharacterized protein	CG12081	Somatic
30655	FBgn0033348	424.737480124473	0.444247174389458	0.194869540279617	2.27971582296551	0.022624548242171	0.162129061253588	hpo_Down	FBgn0033348	35889	Spt	Spitting Image	CG8247	Somatic
30656	FBgn0037121	1308.28374144584	0.502236340784293	0.220307339792971	2.27970770858682	0.0226250298155871	0.162129061253588	hpo_Down	FBgn0037121	40415	Rpb8	Rpb8	CG11246	Somatic
30657	FBgn0036141	9441.25616103439	0.344850367792684	0.151298763717919	2.27926758499906	0.0226511636884577	0.162194566696421	hpo_Down	FBgn0036141	39259	wls	wntless	CG6210	Somatic
30658	FBgn0010612	4719.98267572343	-0.715325384660125	0.313910110848354	-2.27875866351336	0.0226814153779814	0.162289437618315	hpo_Up	FBgn0010612	46069	ATPsynG	ATP synthase, subunit G	CG6105	Somatic
30659	FBgn0030089	7545.28882959632	0.337672949610311	0.148409051917202	2.27528540374141	0.0228888144720083	0.163528244113263	hpo_Down	FBgn0030089	31842	AP-1gamma	Adaptor Protein complex 1, gamma subunit	CG9113	Somatic
30660	FBgn0266667	619.765459242958	0.617683724190543	0.271464251413793	2.27537777432436	0.0228832774861137	0.163528244113263	hpo_Down	FBgn0266667	38959	Exo70	Exocyst 70	CG7127	Somatic
30661	FBgn0035026	2127.38032560946	-0.192976591095179	0.0848354746391355	-2.27471575913311	0.0229229865047426	0.163649892436625	hpo_Up	FBgn0035026	37925	Fcp1	TFIIF-interacting CTD phosphatase	CG12252	Somatic
30662	FBgn0003882	2264.25981663428	-0.220013667012197	0.0967681375926107	-2.27361683799728	0.0229890341825599	0.163876274288674	hpo_Up	FBgn0003882	40554	tub	tube	CG10520	Somatic
30663	FBgn0028622	125.527603032696	0.948088443654628	0.416946749957363	2.27388376034009	0.0229729763584633	0.163876274288674	hpo_Down	FBgn0028622	47065	qsm	quasimodo	CG13432	Somatic
30664	FBgn0259243	4008.07029199511	0.310668059723957	0.136746610258325	2.2718519979185	0.0230954510059498	0.164511999889396	hpo_Down	FBgn0259243	40305	Pka-R1	Protein kinase, cAMP-dependent, regulatory subunit type 1	CG42341	Somatic
30665	FBgn0038197	1661.97531292903	0.668009687804878	0.294161051348323	2.27089781173603	0.0231531647670042	0.164677315723588	hpo_Down	FBgn0038197	41709	foxo	forkhead box, sub-group O	CG3143	Somatic
30666	FBgn0038546	1019.52460322063	-0.396550806871575	0.174612784262047	-2.27102963020428	0.0231451843052405	0.164677315723588	hpo_Up	FBgn0038546	42140	CG7379	uncharacterized protein	CG7379	Somatic
30667	FBgn0052262	168.209727370729	-0.725998563182343	0.319878291036821	-2.2696087340881	0.0232313332248173	0.165110257357321	hpo_Up	FBgn0052262	38445	CG32262	uncharacterized protein	CG32262	Somatic
30668	FBgn0053100	1271.74310284412	0.365345810900828	0.161023969794798	2.26889084504877	0.0232749645974987	0.165297274615421	hpo_Down	FBgn0053100	326255	eIF4EHP	eukaryotic translation initiation factor 4E homologous protein	CG33100	Somatic
30669	FBgn0002891	2238.46199721783	0.41159690060994	0.18145548721324	2.26830781990211	0.0233104516374866	0.165303314175193	hpo_Down	FBgn0002891	47186	mus205	mutagen-sensitive 205	CG1925	Somatic
30670	FBgn0003963	4331.07034769751	0.918553639692264	0.404938663410321	2.2683772202841	0.0233062249773063	0.165303314175193	hpo_Down	FBgn0003963	33225	ush	u-shaped	CG2762	Somatic
30671	FBgn0035421	2183.46440783559	-0.339217197029318	0.149631212302611	-2.26702164481093	0.0233889035071142	0.165736513715965	hpo_Up	FBgn0035421	38396	nSMase	neutral sphingomyelinase	CG12034	Somatic
30672	FBgn0037504	863.758448821585	-0.46789057737097	0.206516868937914	-2.26562885529527	0.0234741168282574	0.166093732487559	hpo_Up	FBgn0037504	40894	CG1142	uncharacterized protein	CG1142	Somatic
30673	FBgn0038471	761.251117199163	-0.701735491355693	0.309718496036903	-2.26572032453651	0.0234685123233081	0.166093732487559	hpo_Up	FBgn0038471	42056	CG5220	uncharacterized protein	CG5220	Somatic
30674	FBgn0000426	1674.79148502577	-0.694520376873523	0.306599789705666	-2.2652343549885	0.0234983019687001	0.166127101443512	hpo_Up	FBgn0000426	36314	SmF	Small ribonucleoprotein particle protein SmF	CG16792	Somatic
30675	FBgn0027334	732.114669709872	-0.919764187021105	0.406079716038554	-2.264984313902	0.023513642121549	0.166127101443512	hpo_Up	FBgn0027334	33033	l(1)G0004	lethal (1) G0004	CG11738	Somatic
30676	FBgn0028969	3623.66241669975	0.162843399360472	0.071918817296481	2.26426692598628	0.0235577024967511	0.16620295915477	hpo_Down	FBgn0028969	45250	deltaCOP	Coat Protein (coatomer) delta	CG14813	Somatic
30677	FBgn0032479	8448.26310286779	0.470706919453745	0.207913152276749	2.26395932291574	0.0235766167308076	0.16620295915477	hpo_Down	FBgn0032479	34713	CG16974	uncharacterized protein	CG16974	Somatic
30678	FBgn0051658	278.63190641621	-0.764599004635112	0.337687199370547	-2.2642226476465	0.0235604243201793	0.16620295915477	hpo_Up	FBgn0051658	318874	Nnf1b	Nnf1b	CG31658	Somatic
30679	FBgn0041702	677.533673244318	-0.395163965945353	0.1746457177842	-2.2626604932486	0.0236566259564896	0.16664390756804	hpo_Up	FBgn0041702	59128	CG15107	uncharacterized protein	CG15107	Somatic
30680	FBgn0033459	2840.09624748228	0.638997692384702	0.282563870800547	2.26142744496784	0.023732800863841	0.167057215520179	hpo_Down	FBgn0033459	36024	CG12744	uncharacterized protein	CG12744	Somatic
30681	FBgn0035480	248.022462020414	-1.1256397373325	0.497875999555315	-2.26088371067872	0.0237664590773539	0.167170856222066	hpo_Up	FBgn0035480	38467	CG14984	uncharacterized protein	CG14984	Somatic
30682	FBgn0051687	617.411318701718	0.478452858217017	0.211673688560928	2.26033221922761	0.0238006397668929	0.167288001896165	hpo_Down	FBgn0051687	318886	CG31687	uncharacterized protein	CG31687	Somatic
30683	FBgn0259740	307.701828161605	-0.851779360464444	0.376994930317836	-2.25939208186786	0.0238590065135355	0.167574847072624	hpo_Up	FBgn0259740	7354424	CG42394	uncharacterized protein	CG42394	Somatic
30684	FBgn0036856	473.5677740429	-0.528227523278886	0.233863541300978	-2.25869975431129	0.0239020677708462	0.167630592852848	hpo_Up	FBgn0036856	40096	CG9666	uncharacterized protein	CG9666	Somatic
30685	FBgn0259720	473.5677740429	-0.528227523278886	0.233863541300978	-2.25869975431129	0.0239020677708462	0.167630592852848	hpo_Up	FBgn0259720	7354371	CG42374	uncharacterized protein	CG42374	Somatic
30686	FBgn0051390	840.675262009929	-0.403608787472208	0.178729266136794	-2.2582131969551	0.0239323708900696	0.167719882632683	hpo_Up	FBgn0051390	41288	MED7	Mediator complex subunit 7	CG31390	Somatic
30687	FBgn0031866	38.8326266803111	-1.35039316231774	0.59831947910152	-2.25697676489756	0.024009526670256	0.168137147518411	hpo_Up	FBgn0031866	33962	Nlg2	Neuroligin 2	CG13772	Somatic
30688	FBgn0020762	634.524608369468	0.650440195586321	0.288554700142831	2.25413134932254	0.0241879060059207	0.168622596040454	hpo_Down	FBgn0020762	33636	Atet	ABC transporter expressed in trachea	CG2969	Somatic
30689	FBgn0024733	58676.2922572855	0.389858735277304	0.172992335768736	2.25361854064151	0.0242201759215781	0.168622596040454	hpo_Down	FBgn0024733	43864	RpL10	Ribosomal protein L10	CG17521	Somatic
30690	FBgn0028941	44.4235199993186	1.58812248379547	0.704382197970374	2.25463177288059	0.0241564513996934	0.168622596040454	hpo_Down	FBgn0028941	34771	CG16853	uncharacterized protein	CG16853	Somatic
30691	FBgn0033494	96.4364382734195	0.852349924222935	0.377899682267414	2.25549256646314	0.0241024283493819	0.168622596040454	hpo_Down	FBgn0033494	36071	KCNQ	KCNQ potassium channel	CG33135	Somatic
30692	FBgn0037150	835.187270247893	-0.373813524065198	0.165835985193412	-2.25411585808245	0.0241888802891242	0.168622596040454	hpo_Up	FBgn0037150	40449	CG7133	uncharacterized protein	CG7133	Somatic
30693	FBgn0037543	1063.91200657562	-0.875561591418819	0.388275841231097	-2.25499889110457	0.0241333983858808	0.168622596040454	hpo_Up	FBgn0037543	40952	CG10903	uncharacterized protein	CG10903	Somatic
30694	FBgn0050463	5912.02638574672	0.381169704073551	0.169127004437634	2.25374833156292	0.0242120049404235	0.168622596040454	hpo_Down	FBgn0050463	246627	Pgant9	Polypeptide N-Acetylgalactosaminyltransferase 9	CG30463	Somatic
30695	FBgn0260986	1451.03636152202	-0.482268583139657	0.213893464858824	-2.25471396920878	0.0241512882623724	0.168622596040454	hpo_Up	FBgn0260986	31104	mei-38	meiotic 38	CG14781	Somatic
30696	FBgn0037350	229.373678129349	-0.811512766176194	0.360212090859676	-2.2528748666916	0.0242670399823534	0.168825726407845	hpo_Up	FBgn0037350	40686	CG2911	uncharacterized protein	CG2911	Somatic
30697	FBgn0029807	13.6796149901775	-3.22097128448194	1.43036989299406	-2.25184499496126	0.0243320691393294	0.16915484336118	hpo_Up	FBgn0029807	31506	CG3108	uncharacterized protein	CG3108	Somatic
30698	FBgn0038194	15.2648293305689	2.03087730657893	0.902125117717	2.25121467820168	0.0243719436742748	0.169185601724329	hpo_Down	FBgn0038194	41706	Cyp6d5	Cyp6d5	CG3050	Somatic
30699	FBgn0085444	3821.10159481126	0.463533157513187	0.205890441374339	2.25135831668074	0.0243628519663155	0.169185601724329	hpo_Down	FBgn0085444	2768848	mute	muscle wasted	CG34415	Somatic
30700	FBgn0032666	18316.5230899472	0.815147773534911	0.362210840705106	2.25047867686148	0.0244185755947748	0.169386122130905	hpo_Down	FBgn0032666	35083	CG5758	uncharacterized protein	CG5758	Somatic
30701	FBgn0000017	5025.67820344106	0.391449695396487	0.1740364230038	2.24924006504052	0.0244972267128114	0.169808299908341	hpo_Down	FBgn0000017	45821	Abl	Abl tyrosine kinase	CG4032	Somatic
30702	FBgn0051038	1990.38553199707	-0.528470327752793	0.235155054876139	-2.24732710096812	0.0246191301117749	0.170405799069537	hpo_Up	FBgn0051038	43535	CG31038	uncharacterized protein	CG31038	Somatic
30703	FBgn0267591	102.698944868145	-1.26262811485649	0.561786618592324	-2.24752258788269	0.0246066486700114	0.170405799069537	hpo_Up	FBgn0267591	26067257	asRNA:CR45929	antisense RNA:CR45929	CR45929	Somatic
30704	FBgn0262512	1494.53271089583	-0.456438060438795	0.203158115466561	-2.24671340049875	0.0246583492827019	0.170553582538688	hpo_Up	FBgn0262512	36731	Vha14-1	Vacuolar H[+] ATPase 14kD subunit 1	CG8210	Somatic
30705	FBgn0259151	17.4185226250521	-1.64968469111166	0.734544244387049	-2.24586157160385	0.0247128759949048	0.170806952477455	hpo_Up	FBgn0259151	7354431	CG42266	uncharacterized protein	CG42266	Somatic
30706	FBgn0260987	3894.12102689574	0.482075181333426	0.214798791016106	2.24431049659529	0.0248124306634152	0.171370948395295	hpo_Down	FBgn0260987	3354896	vtd	verthandi	CG17436	Somatic
30707	FBgn0034455	569.955011173273	0.322665331600825	0.14382333170396	2.24348391723386	0.0248656258204152	0.171614170973147	hpo_Down	FBgn0034455	37249	CG11007	uncharacterized protein	CG11007	Somatic
30708	FBgn0051717	1960.12883590607	0.365667426304325	0.163157845975983	2.24118812133712	0.025013891971759	0.17251271594685	hpo_Down	FBgn0051717	318911	CG31717	uncharacterized protein	CG31717	Somatic
30709	FBgn0052022	1019.75823712212	-0.477256787664824	0.212986369460902	-2.24078559051843	0.0250399667707607	0.172567857636759	hpo_Up	FBgn0052022	317826	CG32022	uncharacterized protein	CG32022	Somatic
30710	FBgn0030892	797.351189958331	-0.344837164682909	0.153986569002747	-2.23939767549959	0.025130052487139	0.173063745302844	hpo_Up	FBgn0030892	32788	CG7206	uncharacterized protein	CG7206	Somatic
30711	FBgn0035838	301.57781791478	0.463634954807756	0.207077494711588	2.23894419552204	0.0251595473633408	0.173141946346855	hpo_Down	FBgn0035838	38900	ldbr	lariat debranching enzyme	CG7942	Somatic
30712	FBgn0061361	356.420232742837	-0.559418419669544	0.250047906210065	-2.23724496696876	0.025270333881233	0.173653950249365	hpo_Up	FBgn0061361	3772640	CG33786	uncharacterized protein	CG33786	Somatic
30713	FBgn0061362	356.420232742837	-0.559418419669544	0.250047906210065	-2.23724496696876	0.025270333881233	0.173653950249365	hpo_Up	FBgn0061362	3772344	CG33785	uncharacterized protein	CG33785	Somatic
30714	FBgn0035802	9162.28592982046	0.312085305413604	0.139582636697537	2.23584618257259	0.0253618485953698	0.174081858372791	hpo_Down	FBgn0035802	2768948	Pura	Puratrophin-1-like	CG33275	Somatic
30715	FBgn0264270	12411.233545779	0.605268099982898	0.270724335164705	2.23573584404468	0.0253690796224779	0.174081858372791	hpo_Down	FBgn0264270	3772180	Sxl	Sex lethal	CG43770	Somatic
30716	FBgn0000120	13.7161459557367	-2.22873557514594	0.997437072822303	-2.23446233940313	0.0254526678659255	0.174529967514554	hpo_Up	FBgn0000120	35078	Arr1	Arrestin 1	CG5711	Somatic
30717	FBgn0005533	11016.2802353386	-0.557433873560653	0.249578870869452	-2.23349785828718	0.025516131402517	0.174775032034949	hpo_Up	FBgn0005533	39088	RpS17	Ribosomal protein S17	CG3922	Somatic
30718	FBgn0030675	398.262780567336	-0.572380170480932	0.25634999958777	-2.23280737819919	0.0255616495254887	0.174775032034949	hpo_Up	FBgn0030675	32511	CG8191	uncharacterized protein	CG8191	Somatic
30719	FBgn0260392	485.066086968663	-0.406671326316619	0.18211697349971	-2.23302264748687	0.0255474509211606	0.174775032034949	hpo_Up	FBgn0260392	8674039	CG42518	uncharacterized protein	CG42518	Somatic
30720	FBgn0266694	1804.24874142211	-0.759685485955332	0.340172148025854	-2.23323834818362	0.0255332307063791	0.174775032034949	hpo_Up	FBgn0266694	19835005	lncRNA:CR45184	long non-coding RNA:CR45184	CR45184	Somatic
30721	FBgn0263855	6065.07845088144	0.40474559904379	0.181308217612599	2.23236213103484	0.0255910385382966	0.174850725016493	hpo_Down	FBgn0263855	35522	BubR1	Bub1-related kinase	CG7838	Somatic
30722	FBgn0020660	5494.90146993119	0.331395636422691	0.148514017687148	2.23140981291605	0.0256539954429507	0.17500037927309	hpo_Down	FBgn0020660	3355041	eIF4B	eukaryotic translation initiation factor 4B	CG10837	Somatic
30723	FBgn0025716	2236.05352098351	-0.262321163487825	0.117569590839674	-2.23119908485132	0.0256679445764616	0.17500037927309	hpo_Up	FBgn0025716	36956	Bap55	Brahma associated protein 55kD	CG6546	Somatic
30724	FBgn0034542	1785.33446168436	0.305380258298311	0.1368563309918	2.23139299501321	0.0256551084623464	0.17500037927309	hpo_Down	FBgn0034542	37344	Fem-1	Fem-1	CG9025	Somatic
30725	FBgn0015553	717.953502406032	0.441296890751934	0.197924494475885	2.22962242202771	0.0257725200190813	0.175462698703374	hpo_Down	FBgn0015553	35119	tos	tosca	CG10387	Somatic
30726	FBgn0033117	422.8541652472	-0.595262553291652	0.266956527423842	-2.2298108198964	0.025760004785389	0.175462698703374	hpo_Up	FBgn0033117	35604	CG3358	uncharacterized protein	CG3358	Somatic
30727	FBgn0033474	973.580508170621	0.485963004912941	0.218033707870462	2.22884346489058	0.0258243218249524	0.175690058317299	hpo_Down	FBgn0033474	36043	CG1407	uncharacterized protein	CG1407	Somatic
30728	FBgn0031668	544.724221807028	0.441056741230236	0.197949831135441	2.22812385694059	0.0258722568078265	0.175757737992431	hpo_Down	FBgn0031668	326171	CG31917	uncharacterized protein	CG31917	Somatic
30729	FBgn0033204	199.661197465667	1.09960285080165	0.493589602301524	2.22776745230124	0.025896026336704	0.175757737992431	hpo_Down	FBgn0033204	35707	CG2065	uncharacterized protein	CG2065	Somatic
30730	FBgn0051865	39.6985259280258	-5.32619093411118	2.39101133794904	-2.22758915843531	0.0259079242907649	0.175757737992431	hpo_Up	FBgn0051865	318991	Ada1-1	transcriptional Adaptor 1-1	CG31865	Somatic
30731	FBgn0265968	544.724221807028	0.441056741230236	0.197949831135441	2.22812385694059	0.0258722568078265	0.175757737992431	hpo_Down	FBgn0265968	7354403	Tfb5	Transcription factor B5	CG42373	Somatic
30732	FBgn0020238	34585.3708731725	-0.235310413028617	0.105667836154415	-2.22688777959598	0.0259547747728061	0.175839199221057	hpo_Up	FBgn0020238	42186	14-3-3epsilon	14-3-3epsilon	CG31196	Somatic
30733	FBgn0030317	125.079347460659	0.712652872374626	0.320065802867048	2.22658236522273	0.0259751986277308	0.175839199221057	hpo_Down	FBgn0030317	32108	CG1561	uncharacterized protein	CG1561	Somatic
30734	FBgn0266723	226.010245627504	-0.567270841608161	0.254745330505613	-2.22681546500678	0.025959609382837	0.175839199221057	hpo_Up	FBgn0266723	36641	Trs31	TRAPP subunit 31	CG10153	Somatic
30735	FBgn0023510	2905.60367422673	0.388738000703819	0.174624725224108	2.22613378606567	0.0260052214759432	0.175917674690204	hpo_Down	FBgn0023510	31155	Rbcn-3B	Rabconnectin-3B	CG17766	Somatic
30736	FBgn0004396	953.915978340062	0.796194205296771	0.35779013222103	2.22531068801224	0.0260603884432489	0.176166011112472	hpo_Down	FBgn0004396	39682	CrebA	Cyclic-AMP response element binding protein A	CG7450	Somatic
30737	FBgn0051549	1384.11637721189	-0.410245573263095	0.184527967617068	-2.2232162341615	0.0262012226701954	0.176992689587413	hpo_Up	FBgn0051549	40689	CG31549	uncharacterized protein	CG31549	Somatic
30738	FBgn0024432	1694.05481918533	-0.408352396726866	0.183724901153505	-2.22262956280315	0.0262407890749775	0.177134605177271	hpo_Up	FBgn0024432	42199	Dlc90F	Dynein light chain 90F	CG12363	Somatic
30739	FBgn0037340	172.574929338839	-0.847333310177013	0.381742175216652	-2.21964814261385	0.0264426615612996	0.17824520099054	hpo_Up	FBgn0037340	40671	CG14671	uncharacterized protein	CG14671	Somatic
30740	FBgn0261064	701.614406017173	0.463548089166973	0.208816200524677	2.21988566022296	0.0264265301582435	0.17824520099054	hpo_Down	FBgn0261064	34110	Rbsn-5	Rabenosyn-5	CG8506	Somatic
30741	FBgn0038673	300.371739963913	0.464371878080212	0.209261797295992	2.2190953345554	0.0264802393853383	0.178372537002861	hpo_Down	FBgn0038673	42280	CG14286	uncharacterized protein	CG14286	Somatic
30742	FBgn0027620	4598.76982239758	0.368213564270719	0.166044341577223	2.21756165114167	0.0265847350894517	0.178630788812651	hpo_Down	FBgn0027620	43751	Acf	ATP-dependent chromatin assembly factor large subunit	CG1966	Somatic
30743	FBgn0038535	7967.90300535888	-0.310251857705408	0.139885791123394	-2.21789400634503	0.0265620602800381	0.178630788812651	hpo_Up	FBgn0038535	42127	alt	aluminum tubes	CG18212	Somatic
30744	FBgn0261984	2344.30809993432	-0.301890666365586	0.136144138840038	-2.21743417629084	0.0265934364486933	0.178630788812651	hpo_Up	FBgn0261984	42358	Ire1	Inositol-requiring enzyme-1	CG4583	Somatic
30745	FBgn0262057	28.4465354447505	1.96159742869388	0.884425181056081	2.21793484707385	0.0265592750895075	0.178630788812651	hpo_Down	FBgn0262057	40234	Spn77Ba	Serpin 77Ba	CG6680	Somatic
30746	FBgn0030121	423.803831938564	-0.663406624977855	0.29935080836785	-2.216151105771	0.0266811551779498	0.179093970586168	hpo_Up	FBgn0030121	31880	Cfp1	CXXC finger protein 1	CG17446	Somatic
30747	FBgn0036136	826.310958808004	-0.634396820090116	0.286330537500878	-2.21561006250747	0.0267182191190392	0.179216726276338	hpo_Up	FBgn0036136	39254	Ufd1-like	Ubiquitin fusion-degradation 1-like	CG6233	Somatic
30748	FBgn0031661	1293.78018144277	-0.349518101788833	0.157792698741255	-2.21504609894507	0.0267569005277771	0.179224291605356	hpo_Up	FBgn0031661	33716	Gmd	GDP-mannose 4,6-dehydratase	CG8890	Somatic
30749	FBgn0051217	1973.6336072165	0.358884222972426	0.162020887976609	2.215049105423	0.0267566941898484	0.179224291605356	hpo_Down	FBgn0051217	42032	modSP	modular serine protease	CG31217	Somatic
30750	FBgn0285969	66.2224451836077	1.05517237892173	0.476430733258328	2.21474456885971	0.0267776018544541	0.179237173703201	hpo_Down	FBgn0285969	39877398	sisRNA:4	stable intronic sequence RNA 4	CR46356	Somatic
30751	FBgn0030915	226.176432542515	-0.803059620636261	0.363041239370471	-2.21203415355457	0.0269643051608321	0.180360401373611	hpo_Up	FBgn0030915	32819	CG6179	uncharacterized protein	CG6179	Somatic
30752	FBgn0001491	1475.14730970608	-0.370228225422985	0.16749082148395	-2.21043888938393	0.0270747173137519	0.180592716114439	hpo_Up	FBgn0001491	32069	l(1)10Bb	lethal (1) 10Bb	CG1639	Somatic
30753	FBgn0005655	4381.66998357386	-0.613833895831388	0.277653737773876	-2.2107892396943	0.0270504353234247	0.180592716114439	hpo_Up	FBgn0005655	37290	PCNA	Proliferating cell nuclear antigen	CG9193	Somatic
30754	FBgn0023530	308.484423635595	-0.707112520367814	0.319792372531758	-2.21116130684947	0.0270246687717808	0.180592716114439	hpo_Up	FBgn0023530	31119	CG3740	uncharacterized protein	CG3740	Somatic
30755	FBgn0029968	75.2659510144279	-0.907611204428967	0.410590780609041	-2.21050069142488	0.0270704325873924	0.180592716114439	hpo_Up	FBgn0029968	31694	Ir7g	Ionotropic receptor 7g	CG15325	Somatic
30756	FBgn0266568	293.778603437117	1.03561542544503	0.468579307055124	2.2101177108173	0.0270969940035876	0.180615089220841	hpo_Down	FBgn0266568	10178876	lncRNA:yar	yellow-achaete intergenic RNA	CR42744	Somatic
30757	FBgn0011747	12640.3453152081	0.489493246271899	0.221560187927606	2.20930145821974	0.0271536798407527	0.180769304537889	hpo_Down	FBgn0011747	43770	Ank	Ankyrin	CG1651	Somatic
30758	FBgn0261373	119.394256153878	-0.681678346644563	0.308557962622786	-2.20923920047372	0.0271580076173213	0.180769304537889	hpo_Up	FBgn0261373	2768732	CG33228	uncharacterized protein	CG33228	Somatic
30759	FBgn0029885	781.305722700616	-0.720004795047094	0.32616877065199	-2.2074608602407	0.0272818785285454	0.181467268679419	hpo_Up	FBgn0029885	31600	CG3224	uncharacterized protein	CG3224	Somatic
30760	FBgn0003165	9694.76061387072	0.67551618468686	0.306106120681897	2.20680391225777	0.0273277616292767	0.181645880746132	hpo_Down	FBgn0003165	41094	pum	pumilio	CG9755	Somatic
30761	FBgn0010786	1646.94839552999	-0.353787058577343	0.160453091649361	-2.20492515875279	0.0274593467368394	0.18239350355124	hpo_Up	FBgn0010786	46140	l(3)02640	lethal (3) 02640	CG9165	Somatic
30762	FBgn0262717	3035.97246212856	0.567821475720434	0.257721626055337	2.20323565550728	0.0275781434468212	0.183055201112593	hpo_Down	FBgn0262717	3772559	Skeletor	skeletor	CG43161	Somatic
30763	FBgn0029849	937.465497286477	-0.798346005290108	0.362582995764508	-2.20182969034935	0.0276773409820966	0.183382891888952	hpo_Up	FBgn0029849	31553	Efr	ER GDP-fucose transporter	CG3774	Somatic
30764	FBgn0031267	943.806153547707	-0.335206848344089	0.152213877201451	-2.2022095127401	0.0276505124149432	0.183382891888952	hpo_Up	FBgn0031267	33236	Ipk2	Ipk2	CG13688	Somatic
30765	FBgn0036099	1601.98804061955	-0.391041147616684	0.177619208105333	-2.20157015554751	0.0276956860028218	0.183382891888952	hpo_Up	FBgn0036099	39213	CG11811	uncharacterized protein	CG11811	Somatic
30766	FBgn0266005	144.075803267516	1.04096006678083	0.472852557280613	2.20144747184496	0.0277043614566652	0.183382891888952	hpo_Down	FBgn0266005	19835701	lncRNA:CR44779	long non-coding RNA:CR44779	CR44779	Somatic
30767	FBgn0262734	14260.960102564	0.225300222894789	0.102397342584625	2.20025458872227	0.0277888372221775	0.183814588555568	hpo_Down	FBgn0262734	49809	eIF4H1	eukaryotic translation initiation factor 4H1	CG4429	Somatic
30768	FBgn0032346	266.544151446831	-0.858079721326314	0.390624825548395	-2.19668506762637	0.028042946044267	0.185366980604244	hpo_Up	FBgn0032346	34548	Csl4	Csl4	CG6249	Somatic
30769	FBgn0037138	7343.43627960236	0.499374134325135	0.227388712750435	2.19612542893988	0.0280829669540744	0.185503058530547	hpo_Down	FBgn0037138	40434	P5CDh1	delta-1-Pyrroline-5-carboxylate dehydrogenase 1	CG7145	Somatic
30770	FBgn0030519	2210.40152499989	-0.456287047003996	0.207966666869203	-2.19403933271177	0.028232582021022	0.186362375788835	hpo_Up	FBgn0030519	32335	CG11151	uncharacterized protein	CG11151	Somatic
30771	FBgn0039665	1312.28160919612	-0.47870988585739	0.218311111485876	-2.19278754342452	0.0283226898342019	0.186827971297482	hpo_Up	FBgn0039665	43473	CG2310	uncharacterized protein	CG2310	Somatic
30772	FBgn0031601	585.52847609336	-0.662171221895215	0.302194492914868	-2.19120876594451	0.0284366885481455	0.18693401666119	hpo_Up	FBgn0031601	33645	Dim1	Dim1	CG3058	Somatic
30773	FBgn0260386	134.299745735005	-0.649382997619281	0.296233074276156	-2.19213536235292	0.0283697340228567	0.18693401666119	hpo_Up	FBgn0260386	40970	mtg	mind the gap	CG7549	Somatic
30774	FBgn0262620	77.4963285825794	-0.98652754310101	0.450180203434935	-2.19140587607734	0.0284224342656382	0.18693401666119	hpo_Up	FBgn0262620	19834780	lncRNA:CR43144	long non-coding RNA:CR43144	CR43144	Somatic
30775	FBgn0267385	8045.0453065812	-0.592791035235922	0.270437884586317	-2.1919674314222	0.0283818583841278	0.18693401666119	hpo_Up	FBgn0267385	42620	PyK	Pyruvate kinase	CG7070	Somatic
30776	FBgn0267972	1533.45630827121	-0.267150455560019	0.121894045194887	-2.19166125082561	0.0284039756534799	0.18693401666119	hpo_Up	FBgn0267972	33369	Der-1	Derlin-1	CG10908	Somatic
30777	FBgn0266489	2797.59362664212	0.453097821172841	0.206862534566815	2.19033292868455	0.0285001003893286	0.187221925819781	hpo_Down	FBgn0266489	19835563	CG45088	uncharacterized protein	CG45088	Somatic
30778	FBgn0030431	449.496611506821	-0.595864774436145	0.272229729188183	-2.18883064760442	0.0286091512900928	0.18780904337272	hpo_Up	FBgn0030431	32240	CG4407	uncharacterized protein	CG4407	Somatic
30779	FBgn0000150	54364.6504645591	-0.728109840620351	0.332760406871086	-2.18809036647928	0.0286630204989978	0.188033354407515	hpo_Up	FBgn0000150	43739	awd	abnormal wing discs	CG2210	Somatic
30780	FBgn0040507	40.3797075138233	1.61487583016085	0.738197580277035	2.18759296062012	0.0286992650634857	0.18814181664215	hpo_Down	FBgn0040507	38284	ACXD	Adenylyl cyclase X D	CG5712	Somatic
30781	FBgn0030744	1986.70117855247	-0.379151759419715	0.173513826381809	-2.18513859861179	0.0288786858961662	0.189058338051376	hpo_Up	FBgn0030744	32605	CG9992	uncharacterized protein	CG9992	Somatic
30782	FBgn0261564	2918.31240555819	0.211189900563662	0.096643425312119	2.18524850378186	0.0288706309114042	0.189058338051376	hpo_Down	FBgn0261564	37643	ReepA	Receptor expression enhancing protein A	CG42678	Somatic
30783	FBgn0265511	11.8223255592635	-2.26065521211144	1.03535654532126	-2.18345575959051	0.029002263527055	0.189737220949788	hpo_Up	FBgn0265511	19835349	lncRNA:CR44373	long non-coding RNA:CR44373	CR44373	Somatic
30784	FBgn0026239	5571.56105056154	0.332339760560672	0.152290311842771	2.18227775975526	0.0290890393846048	0.190044408573616	hpo_Down	FBgn0026239	53563	gukh	GUK-holder	CG31043	Somatic
30785	FBgn0040754	399.698708667612	-0.531667137515675	0.243615282467711	-2.18240470027221	0.0290796777432455	0.190044408573616	hpo_Up	FBgn0040754	50227	CG17059	uncharacterized protein	CG17059	Somatic
30786	FBgn0036942	57.6211333038144	1.09579443361128	0.502237308021255	2.18182603345131	0.0291223744518659	0.190132054817415	hpo_Down	FBgn0036942	40204	CG7328	uncharacterized protein	CG7328	Somatic
30787	FBgn0035842	1091.11964747022	0.560590117762718	0.257007401066161	2.18122169025945	0.0291670232665285	0.190293395132614	hpo_Down	FBgn0035842	38904	CG7504	uncharacterized protein	CG7504	Somatic
30788	FBgn0036451	9693.63616649527	0.463240561448236	0.212433133975034	2.18064175197207	0.0292099244241914	0.190443120648161	hpo_Down	FBgn0036451	39613	CG9425	uncharacterized protein	CG9425	Somatic
30789	FBgn0030882	1657.57947853314	0.320472209029641	0.147064803701598	2.17912240701654	0.0293225761107706	0.190846390699341	hpo_Down	FBgn0030882	32775	Gss1	Glutathione synthetase 1	CG6835	Somatic
30790	FBgn0052495	1657.57947853314	0.320472209029641	0.147064803701598	2.17912240701654	0.0293225761107706	0.190846390699341	hpo_Down	FBgn0052495	318053	Gss2	Glutathione synthetase 2	CG32495	Somatic
30791	FBgn0064225	83080.9146056514	-0.375930219586304	0.172524292883408	-2.1789987560787	0.0293317606239846	0.190846390699341	hpo_Up	FBgn0064225	3355124	RpL5	Ribosomal protein L5	CG17489	Somatic
30792	FBgn0051855	452.247311769171	-0.373767608616553	0.171702214654847	-2.17683627067883	0.0294927857663367	0.191763378841746	hpo_Up	FBgn0051855	318983	CG31855	uncharacterized protein	CG31855	Somatic
30793	FBgn0029176	33314.196787169	-0.364874083185393	0.167645620013554	-2.17646057890384	0.0295208382885556	0.19177414772153	hpo_Up	FBgn0029176	44791	eEF1gamma	eukaryotic translation elongation factor 1 gamma	CG11901	Somatic
30794	FBgn0032974	3614.50519045677	0.241631056628533	0.111029598683133	2.17627605156102	0.0295346251598375	0.19177414772153	hpo_Down	FBgn0032974	35440	CG3651	uncharacterized protein	CG3651	Somatic
30795	FBgn0029959	603.492838047468	0.360714315244463	0.165769073322993	2.17600489653236	0.0295548944247744	0.191775300669254	hpo_Down	FBgn0029959	31684	Rab39	Rab39	CG12156	Somatic
30796	FBgn0029667	17.1098368034439	-1.87748842791079	0.863365830352202	-2.17461516532903	0.0296589669184481	0.19184295188067	hpo_Up	FBgn0029667	31321	Gas8	Growth arrest specific protein 8	CG14271	Somatic
30797	FBgn0033635	286.423471950996	-2.82730701675798	1.30004363670278	-2.17477855122517	0.0296467151498421	0.19184295188067	hpo_Up	FBgn0033635	36237	Prip	prip	CG7777	Somatic
30798	FBgn0034425	1130.5623843284	0.397255467978672	0.182631434001318	2.17517575849404	0.0296169480398614	0.19184295188067	hpo_Down	FBgn0034425	37209	CG11906	uncharacterized protein	CG11906	Somatic
30799	FBgn0052111	20.5795043889473	2.13852547115452	0.983048525193327	2.17540173892632	0.0296000243146199	0.19184295188067	hpo_Down	FBgn0052111	19835082	lncRNA:CR32111	long non-coding RNA:CR32111	CR32111	Somatic
30800	FBgn0052177	761.88812218093	0.389892980476726	0.179300390605734	2.17452387671629	0.0296658142457694	0.19184295188067	hpo_Down	FBgn0052177	326197	Ndfip	Nedd4 family interacting protein	CG32177	Somatic
30801	FBgn0041147	905.264835943987	0.368452741772306	0.169574423078885	2.17280846416859	0.029794736001686	0.192546212008188	hpo_Down	FBgn0041147	45574	ida	imaginal discs arrested	CG10850	Somatic
30802	FBgn0051953	11.8615783470767	-5.18831544430131	2.38816145451312	-2.17251452346176	0.0298168753777822	0.192558914398465	hpo_Up	FBgn0051953	12798541	CR31953	pseudo	CR31953	Somatic
30803	FBgn0086370	1476.86327300243	-0.399458097678133	0.183965871336711	-2.17137067204715	0.0299031640049794	0.192867158616939	hpo_Up	FBgn0086370	47384	sra	sarah	CG6072	Somatic
30804	FBgn0266848	8871.41109113591	0.368161099065896	0.169560573681094	2.17126594392353	0.0299110750884329	0.192867158616939	hpo_Down	FBgn0266848	33131	wap	wings apart	CG14614	Somatic
30805	FBgn0267350	4517.10441492793	0.228587751585647	0.105287639569146	2.17107869946619	0.0299252238775994	0.192867158616939	hpo_Down	FBgn0267350	31247	PI4KIIIalpha	Phosphatidylinositol 4-kinase III alpha	CG10260	Somatic
30806	FBgn0033233	734.215242678339	0.212609514208776	0.0979474124315636	2.1706496264751	0.0299576677020594	0.192945977203885	hpo_Down	FBgn0033233	35744	Kdm4A	Lysine (K)-specific demethylase 4A	CG15835	Somatic
30807	FBgn0000319	51400.1482214158	0.361329502134137	0.166566184182865	2.16928486359182	0.0300610636727951	0.193040412231526	hpo_Down	FBgn0000319	32537	Chc	Clathrin heavy chain	CG9012	Somatic
30808	FBgn0014930	553.244457705354	-0.508653882175287	0.234467650841873	-2.16939897827666	0.0300524064808479	0.193040412231526	hpo_Up	FBgn0014930	40936	CG2846	uncharacterized protein	CG2846	Somatic
30809	FBgn0023213	19862.635134742	0.343998341620722	0.158511869533985	2.17017402313187	0.0299936651891151	0.193040412231526	hpo_Down	FBgn0023213	43839	eIF4G1	eukaryotic translation initiation factor 4G1	CG10811	Somatic
30810	FBgn0033504	3970.04807750029	0.899603823539445	0.4147236239981	2.16916464720989	0.0300701860819564	0.193040412231526	hpo_Down	FBgn0033504	36084	CAP	CAP	CG18408	Somatic
30811	FBgn0035524	541.281908092284	-0.793126426214909	0.365733857524307	-2.16858901602293	0.0301138998232312	0.193040412231526	hpo_Up	FBgn0035524	326206	CG11583	uncharacterized protein	CG11583	Somatic
30812	FBgn0051635	5955.46620781866	0.552648965330988	0.254799455698909	2.16895661654804	0.0300859777446509	0.193040412231526	hpo_Down	FBgn0051635	33928	CG31635	uncharacterized protein	CG31635	Somatic
30813	FBgn0286036	266.940401191139	-0.796545691983864	0.367271821430302	-2.16881787685698	0.030096513472748	0.193040412231526	hpo_Up	FBgn0286036	39877400	sisRNA:CR46358	stable intronic sequence RNA CR46358	CR46358	Somatic
30814	FBgn0259728	327.960592932517	-0.853782243658089	0.393763043504179	-2.16826403021498	0.030138603531979	0.193069107860899	hpo_Up	FBgn0259728	35938	CG42382	uncharacterized protein	CG42382	Somatic
30815	FBgn0061359	3127.51897028516	0.287486234607648	0.132615595991762	2.16781617921851	0.0301726753404187	0.193157737172567	hpo_Down	FBgn0061359	3772247	CG33671	uncharacterized protein	CG33671	Somatic
30816	FBgn0029837	67.5771335201397	0.945499942290232	0.436212985481584	2.16751901882607	0.0301953011050747	0.193173022150093	hpo_Down	FBgn0029837	31540	Tsp5D	Tetraspanin 5D	CG4690	Somatic
30817	FBgn0264834	498.562418137345	-0.58183461894399	0.268611966044801	-2.16607855380109	0.0303051847190709	0.193746140752533	hpo_Up	FBgn0264834	14462345	lncRNA:CR44042	long non-coding RNA:CR44042	CR44042	Somatic
30818	FBgn0038651	6067.28244591471	0.291214474535133	0.134500130870854	2.16516127270356	0.0303753369731314	0.193980798388711	hpo_Down	FBgn0038651	42256	Epg5	ectopic P-granules autophagy protein 5	CG14299	Somatic
30819	FBgn0051676	22140.7837690747	-0.546745022967014	0.252530271326121	-2.16506726142523	0.0303825346873884	0.193980798388711	hpo_Up	FBgn0051676	35351	CG31676	uncharacterized protein	CG31676	Somatic
30820	FBgn0036728	1094.58638298668	-0.875625503038114	0.404555648146534	-2.16441299744492	0.0304326671978342	0.194133919997172	hpo_Up	FBgn0036728	39950	UQCR-Q	Ubiquinol-cytochrome c reductase ubiquinone-binding protein	CG7580	Somatic
30821	FBgn0040005	2148.69577706275	0.578431182147919	0.267269606609934	2.16422356991796	0.0304471952054234	0.194133919997172	hpo_Down	FBgn0040005	3355139	CG17883	uncharacterized protein	CG17883	Somatic
30822	FBgn0064766	2356.3840317722	0.30100821400692	0.139138887269969	2.16336510887052	0.0305131089571433	0.194424315751624	hpo_Down	FBgn0064766	39267	CG7600	uncharacterized protein	CG7600	Somatic
30823	FBgn0040777	6080.30011245113	0.271482953087147	0.125515920279175	2.16293640267553	0.0305460714357802	0.194504504239174	hpo_Down	FBgn0040777	50250	CG14767	uncharacterized protein	CG14767	Somatic
30824	FBgn0030366	13392.7880741501	0.358820131207108	0.165937980906933	2.16237493819063	0.0305892877229926	0.194649834210643	hpo_Down	FBgn0030366	32169	Usp7	Ubiquitin-specific protease 7	CG1490	Somatic
30825	FBgn0032694	2554.62588743789	0.78629219817575	0.363808690417057	2.1612793176391	0.030673769576597	0.194797824756233	hpo_Down	FBgn0032694	35116	MESR3	Misexpression suppressor of ras 3	CG15162	Somatic
30826	FBgn0032863	1384.4752519084	-0.333133382176238	0.154130118416987	-2.16137757887768	0.0306661846119637	0.194797824756233	hpo_Up	FBgn0032863	35315	Cdc23	Cell division cycle 23	CG2508	Somatic
30827	FBgn0260991	3168.98308813849	-0.347196167143447	0.160635495354946	-2.16139133120155	0.0306651231734418	0.194797824756233	hpo_Up	FBgn0260991	35649	Incenp	Inner centromere protein	CG12165	Somatic
30828	FBgn0052708	306.299110969004	-0.514179840210577	0.238114314709553	-2.15938231532935	0.030820518741251	0.195599635229549	hpo_Up	FBgn0052708	318161	CG32708	uncharacterized protein	CG32708	Somatic
30829	FBgn0025674	3054.93829533149	0.29508980593717	0.136689075229754	2.15883972761663	0.0308626031883783	0.195606605201242	hpo_Down	FBgn0025674	49816	CycK	Cyclin K	CG15218	Somatic
30830	FBgn0035471	1236.61022328163	-0.512452258827261	0.237364518379119	-2.15892527799277	0.0308559644149942	0.195606605201242	hpo_Up	FBgn0035471	38457	Sc2	Sc2	CG10849	Somatic
30831	FBgn0021906	1361.94756245746	-0.742061416127389	0.344028931524572	-2.15697387088617	0.0310077003938159	0.196005629310578	hpo_Up	FBgn0021906	44390	RFeSP	Rieske iron-sulfur protein	CG7361	Somatic
30832	FBgn0026582	101.844438240277	-0.516050981780214	0.239237418859837	-2.15706633284885	0.031000496381518	0.196005629310578	hpo_Up	FBgn0026582	37407	Hmg-2	High mobility group protein 2	CG9418	Somatic
30833	FBgn0030341	1413.53706504801	-0.274522117289855	0.127268335113488	-2.15703393185003	0.0310030206852145	0.196005629310578	hpo_Up	FBgn0030341	32140	p24-1	p24-related-1	CG1967	Somatic
30834	FBgn0035088	871.781360581094	-0.320791571899452	0.148720461358094	-2.15701033314467	0.0310048593290619	0.196005629310578	hpo_Up	FBgn0035088	37996	CG3776	uncharacterized protein	CG3776	Somatic
30835	FBgn0083978	19.6989414719949	-2.38306920568216	1.10531230646848	-2.15601436058934	0.0310825438288429	0.19634869678776	hpo_Up	FBgn0083978	4379911	CG17672	uncharacterized protein	CG17672	Somatic
30836	FBgn0014029	5427.52082229802	-0.253708830927667	0.117709834870225	-2.15537496257115	0.0311325039999252	0.196404329596355	hpo_Up	FBgn0014029	42438	Sep2	Septin 2	CG4173	Somatic
30837	FBgn0030759	231.25533379343	-0.567344910731876	0.2632155566733	-2.15543837112963	0.0311275464158409	0.196404329596355	hpo_Up	FBgn0030759	32626	CG13014	uncharacterized protein	CG13014	Somatic
30838	FBgn0001137	469.921335561297	0.395830337006804	0.183824784198091	2.15330233479427	0.0312949254224453	0.196908413419407	hpo_Down	FBgn0001137	34171	grk	gurken	CG17610	Somatic
30839	FBgn0027053	2347.3568975977	-0.346553158885382	0.160914113325913	-2.15365297500958	0.0312673965232953	0.196908413419407	hpo_Up	FBgn0027053	42000	CSN5	COP9 signalosome subunit 5	CG14884	Somatic
30840	FBgn0034085	14.7351759515223	-2.21567347254265	1.02868991638861	-2.15387886791109	0.0312496725910121	0.196908413419407	hpo_Up	FBgn0034085	36790	Ptp52F	Protein tyrosine phosphatase 52F	CG18243	Somatic
30841	FBgn0039681	171.169573952364	1.68514964779192	0.782572565782041	2.1533461834404	0.031291481710965	0.196908413419407	hpo_Down	FBgn0039681	43492	CG7582	uncharacterized protein	CG7582	Somatic
30842	FBgn0039020	101.953034664146	-1.1085944121688	0.515331706089795	-2.15122492768887	0.0314584503993206	0.197806922965425	hpo_Up	FBgn0039020	42697	CG17141	uncharacterized protein	CG17141	Somatic
30843	FBgn0037844	878.901976615185	-1.12467892337136	0.522940655197178	-2.15068174981977	0.0315013278212869	0.197815903983015	hpo_Up	FBgn0037844	41306	CG4570	uncharacterized protein	CG4570	Somatic
30844	FBgn0267485	736.961280043852	0.738744314004278	0.343467461610033	2.15084220945224	0.0314886562309718	0.197815903983015	hpo_Down	FBgn0267485	26067163	asRNA:CR45835	antisense RNA:CR45835	CR45835	Somatic
30845	FBgn0032997	3102.68312394586	0.476991225734533	0.221928543841309	2.14930093028326	0.0316105528265375	0.198371286475543	hpo_Down	FBgn0032997	3355138	CG17486	uncharacterized protein	CG17486	Somatic
30846	FBgn0037611	155.480831475398	0.738814558929145	0.343827720285962	2.14879288474667	0.0316508216864519	0.198493490799726	hpo_Down	FBgn0037611	41031	CG11755	uncharacterized protein	CG11755	Somatic
30847	FBgn0030357	74.6010745876074	1.64220924625738	0.764425030668826	2.14829339748404	0.0316904550773658	0.198501309588284	hpo_Down	FBgn0030357	32156	Sclp	sclp	CG2471	Somatic
30848	FBgn0262517	2798.22609285493	0.335756787235567	0.156292943521141	2.14825301559536	0.0316936611642267	0.198501309588284	hpo_Down	FBgn0262517	40127	Ltn1	Listerin E3 ubiquitin protein ligase 1	CG32210	Somatic
30849	FBgn0025836	7005.64236546286	0.45129122760672	0.210206021879215	2.14689961577805	0.0318012742220926	0.198914261107388	hpo_Down	FBgn0025836	5740235	RhoGAP1A	Rho GTPase activating protein at 1A	CG40494	Somatic
30850	FBgn0035025	766.731591547502	-0.363102460621875	0.1691240670773	-2.14695913418352	0.0317965351498949	0.198914261107388	hpo_Up	FBgn0035025	37924	uri	unconventional prefoldin RPB5 interactor	CG11416	Somatic
30851	FBgn0267384	1300.78747322653	-0.236481948529016	0.110236671367006	-2.14522033000895	0.0319352348870739	0.19962136018148	hpo_Up	FBgn0267384	44054	Ubc7	Ubiquitin conjugating enzyme 7	CG4443	Somatic
30852	FBgn0031392	2319.23843452037	0.283853844701771	0.132372888671294	2.14435030882066	0.0320048286042927	0.19967234975412	hpo_Down	FBgn0031392	33390	AIF	Apoptosis inducing factor	CG7263	Somatic
30853	FBgn0034802	80472.1462904594	-0.619067167953015	0.288634713659348	-2.14481189772499	0.0319678895526129	0.19967234975412	hpo_Up	FBgn0034802	37646	CNBP	CCHC-type zinc finger nucleic acid binding protein	CG3800	Somatic
30854	FBgn0266582	2464.84424899733	-0.551138858534096	0.257021017425379	-2.14433381384504	0.032006149305794	0.19967234975412	hpo_Up	FBgn0266582	38378	ND-30	NADH dehydrogenase (ubiquinone) 30 kDa subunit	CG12079	Somatic
30855	FBgn0026869	10911.7088630501	0.403468981849746	0.188261136811433	2.14313473658597	0.032102280910075	0.200010620944299	hpo_Down	FBgn0026869	43796	Thd1	Thd1	CG1981	Somatic
30856	FBgn0262018	10.8947404389306	4.02194810682238	1.87646085961313	2.14336903763161	0.0320834772574772	0.200010620944299	hpo_Down	FBgn0262018	35071	CadN2	Cadherin-N2	CG42829	Somatic
30857	FBgn0000253	16558.0376730521	0.340883855106712	0.159081272087667	2.14282832060116	0.0321268863450309	0.200033353009341	hpo_Down	FBgn0000253	36329	Cam	Calmodulin	CG8472	Somatic
30858	FBgn0036915	1431.94179106199	-0.357719869205824	0.166982712627316	-2.14225690538523	0.0321728145947766	0.200188732273235	hpo_Up	FBgn0036915	40172	Prp3	Precursor RNA processing 3	CG7757	Somatic
30859	FBgn0026199	4817.63599631718	0.505160149777511	0.236089506122079	2.13969760060533	0.0323792130928393	0.201341751772737	hpo_Down	FBgn0026199	43811	myo	myoglianin	CG1838	Somatic
30860	FBgn0267588	1077.24819883251	-0.823401505798475	0.384988254561823	-2.13877045868746	0.0324542630739361	0.201677044948386	hpo_Up	FBgn0267588	26067254	asRNA:CR45926	antisense RNA:CR45926	CR45926	Somatic
30861	FBgn0037007	2521.69699113052	0.370540495652238	0.173320900909899	2.13788696981712	0.0325259180508186	0.201859484912265	hpo_Down	FBgn0037007	40278	CG5059	uncharacterized protein	CG5059	Somatic
30862	FBgn0052582	64.4908094147189	1.19599168689128	0.55936018745028	2.13814231638999	0.0325051943692871	0.201859484912265	hpo_Down	FBgn0052582	26067084	lncRNA:CR32582	long non-coding RNA:CR32582	CR32582	Somatic
30863	FBgn0261437	1004.70657680932	-0.487176154399483	0.227979828694819	-2.13692657455073	0.0326039641654456	0.202212370343846	hpo_Up	FBgn0261437	49077	CSN8	COP9 signalosome subunit 8	CG42522	Somatic
30864	FBgn0010316	1535.69396032182	0.59467686855864	0.278375505027229	2.1362399270743	0.0326598625650058	0.202239286690311	hpo_Down	FBgn0010316	36001	dap	dacapo	CG1772	Somatic
30865	FBgn0030090	3459.42455909733	0.807031538752198	0.37780737794888	2.13609258541636	0.0326718680017244	0.202239286690311	hpo_Down	FBgn0030090	31843	fend	forked end	CG12664	Somatic
30866	FBgn0085434	5893.7417764186	-0.349894417516218	0.163795689331565	-2.13616377173359	0.0326660672502333	0.202239286690311	hpo_Up	FBgn0085434	37981	NaCP60E	Na channel protein 60E	CG34405	Somatic
30867	FBgn0023415	19.6849013035852	-1.6160188791496	0.757129034491565	-2.13440352374652	0.0328097633941672	0.202961238883555	hpo_Up	FBgn0023415	34531	Acp32CD	Accessory gland protein 32CD	CG4605	Somatic
30868	FBgn0022343	2130.61679328274	-0.507192248760187	0.237863501911926	-2.13228277849867	0.0329836069256869	0.203904487115079	hpo_Up	FBgn0022343	37987	CG3760	uncharacterized protein	CG3760	Somatic
30869	FBgn0023175	6950.1102203597	-0.386483496277075	0.181309357945448	-2.13162464782077	0.0330377158376755	0.203974772102596	hpo_Up	FBgn0023175	36018	Prosalpha7	Proteasome alpha7 subunit	CG1519	Somatic
30870	FBgn0267390	5249.42134034869	0.380331548327228	0.178418331001005	2.13168426244882	0.033032811430272	0.203974772102596	hpo_Down	FBgn0267390	39686	dop	drop out	CG6498	Somatic
30871	FBgn0035968	2635.35321766902	0.726963922684134	0.341130801248177	2.13104158294771	0.033085716592096	0.204052642464643	hpo_Down	FBgn0035968	39055	Slc45-1	Solute carrier family 45 member 1	CG4484	Somatic
30872	FBgn0036534	14875.7192170518	0.731949422698397	0.343484682448467	2.13095215041565	0.0330930843934277	0.204052642464643	hpo_Down	FBgn0036534	39722	DCP2	Decapping protein 2	CG6169	Somatic
30873	FBgn0033951	376.897502489703	-0.399696394285274	0.187606228683106	-2.13050705773964	0.0331297737563674	0.204064443504649	hpo_Up	FBgn0033951	36626	CG10139	uncharacterized protein	CG10139	Somatic
30874	FBgn0036813	785.588637819911	-0.418557044611888	0.196467812110891	-2.13041026982906	0.0331377566717869	0.204064443504649	hpo_Up	FBgn0036813	40044	Atg3	Autophagy-related 3	CG6877	Somatic
30875	FBgn0031961	71.9721984137945	1.04509073598261	0.490621829345963	2.13013501126886	0.0331604685662363	0.204072645044955	hpo_Down	FBgn0031961	34079	CG7102	uncharacterized protein	CG7102	Somatic
30876	FBgn0014006	4304.67256895667	0.342652513986226	0.160911102858093	2.12945227457927	0.0332168594494445	0.20415675813517	hpo_Down	FBgn0014006	42366	Ask1	Apoptotic signal-regulating kinase 1	CG4720	Somatic
30877	FBgn0052365	58.8788373528572	1.66820147614463	0.783394873097308	2.12945161301485	0.0332169141313692	0.20415675813517	hpo_Down	FBgn0052365	38876	CG32365	uncharacterized protein	CG32365	Somatic
30878	FBgn0039064	47.9795039629932	-2.5048366482048	1.17655681424979	-2.12895511535664	0.0332579741131351	0.204277582310086	hpo_Up	FBgn0039064	42747	CG4467	uncharacterized protein	CG4467	Somatic
30879	FBgn0024238	10692.0943494216	0.643667922156676	0.302552848621454	2.12745616208696	0.033382200012927	0.20490874541697	hpo_Down	FBgn0024238	32721	Fim	Fimbrin	CG8649	Somatic
30880	FBgn0033317	3955.6928830007	-0.40181022434661	0.188961820323827	-2.12640957659077	0.0334691710650141	0.205178701230289	hpo_Up	FBgn0033317	35850	CG8635	uncharacterized protein	CG8635	Somatic
30881	FBgn0037339	1172.22393900881	-0.389150748462812	0.183004656889109	-2.12645270933524	0.0334655829163183	0.205178701230289	hpo_Up	FBgn0037339	40670	Pi4KIIalpha	Pi4KIIalpha	CG2929	Somatic
30882	FBgn0030701	5814.6402558775	0.367192476230487	0.17275232148232	2.12554293383587	0.0335413355540363	0.205473472867944	hpo_Down	FBgn0030701	32546	CG16952	uncharacterized protein	CG16952	Somatic
30883	FBgn0034498	3713.79475667429	0.468679829122588	0.220522488376903	2.12531534798188	0.0335603084548062	0.205473472867944	hpo_Down	FBgn0034498	37298	CG16868	uncharacterized protein	CG16868	Somatic
30884	FBgn0086904	17755.1442168916	-0.488901566477855	0.230074443850504	-2.1249711975639	0.0335890163024706	0.205517410645565	hpo_Up	FBgn0086904	36409	Nacalpha	Nascent polypeptide associated complex protein alpha subunit	CG8759	Somatic
30885	FBgn0035866	734.864311087058	-0.383462871475672	0.180577584738398	-2.12353527726707	0.0337090226077318	0.206015011780403	hpo_Up	FBgn0035866	38931	Arl5	ADP-ribosylation factor-like 5	CG7197	Somatic
30886	FBgn0267868	20.0957626871377	2.16364973145018	1.01891613073473	2.12348167448285	0.0337135095234143	0.206015011780403	hpo_Down	FBgn0267868	26067470	lncRNA:CR46156	long non-coding RNA:CR46156	CR46156	Somatic
30887	FBgn0034495	544.06380827036	-0.420250969585825	0.198041444873719	-2.12203546512095	0.0338347599634828	0.206197119735262	hpo_Up	FBgn0034495	37295	CG11788	uncharacterized protein	CG11788	Somatic
30888	FBgn0034964	3581.63489243132	0.271373555817532	0.127895496570665	2.12183824367571	0.0338513238999639	0.206197119735262	hpo_Down	FBgn0034964	37840	IntS1	Integrator 1	CG3173	Somatic
30889	FBgn0051324	505.053445419418	0.905374455445606	0.426539283979457	2.12260509043573	0.0337869580429981	0.206197119735262	hpo_Down	FBgn0051324	43177	CG31324	uncharacterized protein	CG31324	Somatic
30890	FBgn0086657	1731.44567486336	-0.307325651061645	0.144827150201413	-2.1220168361681	0.0338363242473564	0.206197119735262	hpo_Up	FBgn0086657	35329	IKKepsilon	I-kappaB kinase epsilon	CG2615	Somatic
30891	FBgn0264958	32.7074553473477	1.91980972758179	0.904640580753836	2.12217953563615	0.0338226643677488	0.206197119735262	hpo_Down	FBgn0264958	14462544	lncRNA:CR44127	long non-coding RNA:CR44127	CR44127	Somatic
30892	FBgn0014184	25232.5718025638	0.219323216605721	0.103378739568686	2.12155049984915	0.0338755029304584	0.2062128032342	hpo_Down	FBgn0014184	36307	Oda	Ornithine decarboxylase antizyme	CG16747	Somatic
30893	FBgn0030792	972.919525773565	-0.470031224994171	0.221755226544578	-2.11959479971799	0.0340402314124503	0.206776817357861	hpo_Up	FBgn0030792	32668	CG4789	uncharacterized protein	CG4789	Somatic
30894	FBgn0030955	8175.36786726632	-0.48823321069485	0.230318345793584	-2.11981902272091	0.0340213104380135	0.206776817357861	hpo_Up	FBgn0030955	32865	CG6891	uncharacterized protein	CG6891	Somatic
30895	FBgn0035688	6412.75734610528	0.400919153985056	0.189164372327802	2.11942211448943	0.0340548095219023	0.206776817357861	hpo_Down	FBgn0035688	38714	fmt	fiery mountain	CG10289	Somatic
30896	FBgn0035704	1180.73035646511	0.343670501053015	0.162108696890005	2.12000039261437	0.03400601218524	0.206776817357861	hpo_Down	FBgn0035704	38735	Vps8	Vacuolar protein sorting 8	CG10144	Somatic
30897	FBgn0037619	244.265474653694	0.548814685949777	0.259009014809981	2.11890187047122	0.034098760851616	0.206780605037277	hpo_Down	FBgn0037619	41040	CG8159	uncharacterized protein	CG8159	Somatic
30898	FBgn0259677	1274.32127733081	1.05561943868648	0.49814435491786	2.11910348529502	0.0340817222484699	0.206780605037277	hpo_Down	FBgn0259677	3355160	CG42346	uncharacterized protein	CG42346	Somatic
30899	FBgn0027655	5812.79323979044	0.323349761662094	0.152626843609377	2.11856416614141	0.0341273167813585	0.206822373763852	hpo_Down	FBgn0027655	43392	htt	huntingtin	CG9995	Somatic
30900	FBgn0002284	5933.86503602681	-0.329181029374518	0.155448324125511	-2.11762353326327	0.0342069635065993	0.206850698823682	hpo_Up	FBgn0002284	39855	Prosbeta6	Proteasome beta6 subunit	CG4097	Somatic
30901	FBgn0037328	5092.13314679511	-0.50471852843661	0.238301110417252	-2.1179864733021	0.034176213282289	0.206850698823682	hpo_Up	FBgn0037328	40654	RpL35A	Ribosomal protein L35A	CG2099	Somatic
30902	FBgn0085405	428.039431551574	-0.308910343430997	0.145858954590459	-2.11787026924985	0.0341860561398678	0.206850698823682	hpo_Up	FBgn0085405	42638	CG34376	uncharacterized protein	CG34376	Somatic
30903	FBgn0261854	4960.16606510563	0.285139277616312	0.134659384530714	2.11748537697554	0.034218675059465	0.206850698823682	hpo_Down	FBgn0261854	47594	aPKC	atypical protein kinase C	CG42783	Somatic
30904	FBgn0033428	2433.31499776125	-0.451345151815536	0.213259760593362	-2.11641029024762	0.0343099276484354	0.207271050255896	hpo_Up	FBgn0033428	35986	Updo	updo	CG1818	Somatic
30905	FBgn0034086	247.31212129374	-0.734114088634413	0.346936392396568	-2.11599043721905	0.0343456208915096	0.207355440486691	hpo_Up	FBgn0034086	36792	CG8441	uncharacterized protein	CG8441	Somatic
30906	FBgn0003495	282.533871717463	-1.19851011978412	0.566769318985297	-2.11463478991743	0.0344610861300298	0.207689141825357	hpo_Up	FBgn0003495	43256	spz	spatzle	CG6134	Somatic
30907	FBgn0011766	6322.32605142477	0.288577436846097	0.13647064405499	2.11457518094379	0.0344661708382782	0.207689141825357	hpo_Down	FBgn0011766	42550	E2f1	E2F transcription factor 1	CG6376	Somatic
30908	FBgn0029997	2096.804237184	0.426824044203108	0.201828335294821	2.1147875177171	0.0344480612123368	0.207689141825357	hpo_Down	FBgn0029997	31729	CG2258	uncharacterized protein	CG2258	Somatic
30909	FBgn0030884	14.6278561326815	-3.07201363941989	1.45348570761722	-2.11354925839347	0.0345537836115612	0.207823481141999	hpo_Up	FBgn0030884	32778	CG6847	uncharacterized protein	CG6847	Somatic
30910	FBgn0032533	85.8972637281753	1.0342057036465	0.489296517003391	2.11365842123772	0.0345444521765931	0.207823481141999	hpo_Down	FBgn0032533	34789	CG16888	uncharacterized protein	CG16888	Somatic
30911	FBgn0034523	1019.10315715025	-0.404147833525973	0.191212001472291	-2.11361122949461	0.0345484859469194	0.207823481141999	hpo_Up	FBgn0034523	37325	Nnf1a	Nnf1a	CG13434	Somatic
30912	FBgn0030306	1422.46534600336	-0.359022113531021	0.169901725187126	-2.11311635085284	0.0345908105263915	0.207915167805042	hpo_Up	FBgn0030306	32095	Spase25	Spase 25-subunit	CG1751	Somatic
30913	FBgn0034396	469.822926961708	-1.91206623986934	0.905071818756609	-2.11261272337055	0.0346339288168734	0.208043329488393	hpo_Up	FBgn0034396	37172	CG15097	uncharacterized protein	CG15097	Somatic
30914	FBgn0031895	189.282255957383	0.469830138428772	0.222433692888731	2.11222559103848	0.0346671045241325	0.208111643196758	hpo_Down	FBgn0031895	34001	CG4497	uncharacterized protein	CG4497	Somatic
30915	FBgn0013954	4032.30537296137	-0.526336422773701	0.249247364828527	-2.11170305907066	0.0347119264840465	0.208249741225785	hpo_Up	FBgn0013954	37214	Fkbp12	FK506-binding protein 12kD	CG11001	Somatic
30916	FBgn0026160	5323.64737458444	0.657763573083848	0.311607760592629	2.11087031925291	0.0347834598684223	0.208308520812213	hpo_Down	FBgn0026160	39217	tna	tonalli	CG7958	Somatic
30917	FBgn0027494	15.2238112450075	1.93342474195814	0.916066217550452	2.11057312770259	0.0348090194547386	0.208308520812213	hpo_Down	FBgn0027494	43321	RpS10a	Ribosomal protein S10a	CG12275	Somatic
30918	FBgn0052183	10.9810918995644	3.72536914924886	1.76502030996649	2.11066644854619	0.0348009917858097	0.208308520812213	hpo_Down	FBgn0052183	39972	Ccn	Ccn	CG32183	Somatic
30919	FBgn0261673	4620.12132460037	0.815565880663951	0.38636334473311	2.11087799032106	0.0347828003400799	0.208308520812213	hpo_Down	FBgn0261673	36395	nemy	no extended memory	CG8776	Somatic
30920	FBgn0053526	6610.65357867701	-0.230100319762068	0.109054220636275	-2.10996253441226	0.0348615830951188	0.208492362558214	hpo_Up	FBgn0053526	33270	PNUTS	PNUTS	CG33526	Somatic
30921	FBgn0033742	21.1872555190796	-1.64090735441319	0.777999298329327	-2.10913731919408	0.0349327304054662	0.208664079702913	hpo_Up	FBgn0033742	36366	Nepl10	Neprilysin-like 10	CG8550	Somatic
30922	FBgn0034931	992.34320573664	-0.338908343099635	0.160686901310898	-2.10912240098472	0.0349340177438717	0.208664079702913	hpo_Up	FBgn0034931	37801	CG2812	uncharacterized protein	CG2812	Somatic
30923	FBgn0032407	838.234723293298	-0.549819714953443	0.260975050876585	-2.10679033534685	0.0351357576140853	0.209737840166632	hpo_Up	FBgn0032407	34630	Pex19	Peroxin 19	CG5325	Somatic
30924	FBgn0053095	3168.76868835422	0.437860693889001	0.207887434691757	2.10623934312448	0.0351835672401079	0.209891968316769	hpo_Down	FBgn0053095	43012	CG33095	uncharacterized protein	CG33095	Somatic
30925	FBgn0038173	33.5267968190194	-1.22486354829862	0.581628104750381	-2.10592221781357	0.0352111093894096	0.209925071281646	hpo_Up	FBgn0038173	41680	Adgf-C	Adenosine deaminase-related growth factor C	CG9345	Somatic
30926	FBgn0000611	3394.92344160112	0.514657695333704	0.244548772083774	2.10451964631988	0.035333142688914	0.2103897984814	hpo_Down	FBgn0000611	32567	exd	extradenticle	CG8933	Somatic
30927	FBgn0036005	443.783866683142	-0.362759152340404	0.172358601542252	-2.10467681388954	0.0353194501051572	0.2103897984814	hpo_Up	FBgn0036005	39104	pall	pallbearer	CG3428	Somatic
30928	FBgn0030932	2497.6422531583	-0.633645513178337	0.301165116614738	-2.10398043538661	0.035380153679089	0.210490288589825	hpo_Up	FBgn0030932	32839	Ggt-1	gamma-glutamyl transpeptidase	CG6461	Somatic
30929	FBgn0033413	1862.05600950782	0.389944949227852	0.185350881122586	2.10382031564206	0.0353941239587919	0.210490288589825	hpo_Down	FBgn0033413	35969	prel	preli-like	CG8806	Somatic
30930	FBgn0030237	179.980652953525	0.558211465378636	0.265489088101793	2.102577809769	0.035502691361548	0.210873173021765	hpo_Down	FBgn0030237	32011	CG15209	uncharacterized protein	CG15209	Somatic
30931	FBgn0262124	7814.5030537199	0.520224629505735	0.247394566068302	2.10281348444051	0.035482076824547	0.210873173021765	hpo_Down	FBgn0262124	5740320	uex	unextended	CG42595	Somatic
30932	FBgn0035234	227.146970395262	-0.453953141746691	0.215946160762147	-2.10215889064448	0.0355393595732449	0.210959693486705	hpo_Up	FBgn0035234	38183	CG12003	uncharacterized protein	CG12003	Somatic
30933	FBgn0038583	340.329934494041	-0.385094019181897	0.183241655667124	-2.10156373985977	0.0355915089899604	0.211137944878292	hpo_Up	FBgn0038583	42181	CG7183	uncharacterized protein	CG7183	Somatic
30934	FBgn0002431	20648.2490186798	0.193182577542579	0.0919528917675758	2.10088637593775	0.0356509416566899	0.211270897291778	hpo_Down	FBgn0002431	41181	hyd	hyperplastic discs	CG9484	Somatic
30935	FBgn0032030	1305.89110660439	-0.249455565432241	0.118747930621774	-2.10071505352616	0.0356659870832089	0.211270897291778	hpo_Up	FBgn0032030	34153	Wdr82	WD repeat domain 82	CG17293	Somatic
30936	FBgn0038504	4849.57736123887	0.583895795070967	0.277972567680356	2.10055186360115	0.0356803233561389	0.211270897291778	hpo_Down	FBgn0038504	42093	Sur-8	Sur-8	CG5407	Somatic
30937	FBgn0000250	2164.70492555795	-0.344719188340149	0.164147880837247	-2.1000526268258	0.0357242119473526	0.211399629905444	hpo_Up	FBgn0000250	34969	cact	cactus	CG5848	Somatic
30938	FBgn0039013	560.416163303015	-0.36024313872665	0.171587948427319	-2.09946643705715	0.0357758034625394	0.211573757156096	hpo_Up	FBgn0039013	42690	CG4813	uncharacterized protein	CG4813	Somatic
30939	FBgn0030798	74.933810911771	-3.92345478717599	1.8696171022177	-2.09853385622226	0.035858012381303	0.211825627222274	hpo_Up	FBgn0030798	32675	CG13003	uncharacterized protein	CG13003	Somatic
30940	FBgn0037720	1580.45112227395	0.442507086228332	0.210870304735859	2.09847985368365	0.0358627777465893	0.211825627222274	hpo_Down	FBgn0037720	41163	CG8312	uncharacterized protein	CG8312	Somatic
30941	FBgn0082974	38.227219569665	-0.908655401182802	0.433239763477087	-2.09734996134734	0.0359626071714608	0.212283911843904	hpo_Up	FBgn0082974	5740449	snoRNA:Psi28S-3305c	ncRNA	CR34624	Somatic
30942	FBgn0263780	18.1896601289483	-2.10718546132882	1.00483843963141	-2.09703906441096	0.0359901173953019	0.212315000332606	hpo_Up	FBgn0263780	3355066	CG17684	uncharacterized protein	CG17684	Somatic
30943	FBgn0039207	8775.6594644554	-0.216714046601998	0.103384767906274	-2.09618932257473	0.0360653997514019	0.21255059636662	hpo_Up	FBgn0039207	42928	CG5789	uncharacterized protein	CG5789	Somatic
30944	FBgn0267439	242.221730795433	-0.680511141135175	0.324658073579998	-2.09608568680025	0.0360745904781482	0.21255059636662	hpo_Up	FBgn0267439	26067120	asRNA:CR45789	antisense RNA:CR45789	CR45789	Somatic
30945	FBgn0033178	976.00165880147	-0.34319290145808	0.163820372405938	-2.09493420395643	0.0361768417966041	0.212928432800579	hpo_Up	FBgn0033178	35673	CG11127	uncharacterized protein	CG11127	Somatic
30946	FBgn0037972	32.0963894052331	-1.59358586644583	0.760711913428336	-2.09486119293695	0.0361833334732885	0.212928432800579	hpo_Up	FBgn0037972	41451	CG10005	uncharacterized protein	CG10005	Somatic
30947	FBgn0283500	3103.104951064	-0.173389372904977	0.0828060299128613	-2.09392206204595	0.0362669236066122	0.213288839078936	hpo_Up	FBgn0283500	38137	Sac1	Sac1 phosphatase	CG9128	Somatic
30948	FBgn0030352	518.653117703478	-0.511434837953558	0.24430357251828	-2.09343986533513	0.0363099068708345	0.213410136134308	hpo_Up	FBgn0030352	32151	sicily	severe impairment of CI with lengthened youth	CG15738	Somatic
30949	FBgn0030695	966.169881616217	-0.401902246349756	0.192128290124627	-2.09184314339683	0.0364525495550445	0.213984984934133	hpo_Up	FBgn0030695	32534	PGRP-LE	Peptidoglycan recognition protein LE	CG8995	Somatic
30950	FBgn0039129	74.3685649937107	-0.865925152064901	0.413913633882766	-2.09204307657612	0.0364346624713257	0.213984984934133	hpo_Up	FBgn0039129	42830	RpS19b	Ribosomal protein S19b	CG5338	Somatic
30951	FBgn0050047	118.960782908854	0.735458308139735	0.351716182967187	2.0910562088306	0.0365230256069081	0.214266920355217	hpo_Down	FBgn0050047	246414	CG30047	uncharacterized protein	CG30047	Somatic
30952	FBgn0013347	1903.55049883246	-0.555980520125323	0.266053464283615	-2.08973230858834	0.0366418530286404	0.214831994569025	hpo_Up	FBgn0013347	42822	TfIIA-S	Transcription-factor-IIA-S	CG5163	Somatic
30953	FBgn0010382	2570.91924978799	0.460033509215544	0.220212896106638	2.08903982168589	0.0367041386731764	0.214933131064705	hpo_Down	FBgn0010382	34924	CycE	Cyclin E	CG3938	Somatic
30954	FBgn0036500	638.867649941729	-0.605444506567312	0.289804211579351	-2.08915013093775	0.0366942108866963	0.214933131064705	hpo_Up	FBgn0036500	39669	CG7275	uncharacterized protein	CG7275	Somatic
30955	FBgn0039563	832.077355308855	-0.547286017703031	0.262018903348256	-2.08872722811003	0.036732284394231	0.21496606654993	hpo_Up	FBgn0039563	43355	CG4951	uncharacterized protein	CG4951	Somatic
30956	FBgn0031260	3706.97644760674	0.468298670837328	0.224250636238589	2.08828246239215	0.0367723624961198	0.215068750015603	hpo_Down	FBgn0031260	33227	Spp	Signal peptide peptidase	CG11840	Somatic
30957	FBgn0263606	136.714214451966	0.659390934051854	0.315833928094189	2.08777738994275	0.0368179200332739	0.215203335405756	hpo_Down	FBgn0263606	5740624	Hsc20	Heat shock protein cognate 20	CG34246	Somatic
30958	FBgn0033005	2470.01889947545	0.42604524352129	0.204119360703798	2.08723583129154	0.0368668220255145	0.215357292676583	hpo_Down	FBgn0033005	35475	CG3107	uncharacterized protein	CG3107	Somatic
30959	FBgn0015037	227.984724526402	1.0914823364116	0.523118385413139	2.08649201948731	0.03693407735436	0.215486410970273	hpo_Down	FBgn0015037	45524	Cyp4p1	Cytochrome P450-4p1	CG10842	Somatic
30960	FBgn0052351	17.6787883867253	-1.68000797532528	0.805150193971249	-2.08657712300728	0.0369263770197227	0.215486410970273	hpo_Up	FBgn0052351	326209	S-Lap2	Sperm-Leucylaminopeptidase 2	CG32351	Somatic
30961	FBgn0000636	3083.49495083024	0.631619465360326	0.303274726369508	2.08266436482005	0.0372818277978797	0.216652949431776	hpo_Down	FBgn0000636	35097	Fas3	Fasciclin 3	CG5803	Somatic
30962	FBgn0030005	40.6293824940643	1.67105363099805	0.802318508280797	2.08278085791486	0.0372712031782931	0.216652949431776	hpo_Down	FBgn0030005	31737	CG2120	uncharacterized protein	CG2120	Somatic
30963	FBgn0032086	11.0249768073663	-4.22052956318789	2.02597062992616	-2.08321359690279	0.0372317582808823	0.216652949431776	hpo_Up	FBgn0032086	34224	CG17906	uncharacterized protein	CG17906	Somatic
30964	FBgn0033627	1227.83104644185	-0.347564015623024	0.166816696672918	-2.08350856092363	0.0372048921786334	0.216652949431776	hpo_Up	FBgn0033627	36227	CG13204	uncharacterized protein	CG13204	Somatic
30965	FBgn0033636	29599.7032330935	0.452935601110534	0.217356942500892	2.08383314514408	0.0371753472652901	0.216652949431776	hpo_Down	FBgn0033636	36241	tou	toutatis	CG10897	Somatic
30966	FBgn0036999	250.236083692362	0.607286306791923	0.291608063007471	2.08254291917972	0.0372929068534739	0.216652949431776	hpo_Down	FBgn0036999	40270	isoQC	iso Glutaminyl cyclase	CG5976	Somatic
30967	FBgn0083956	1787.92282471401	0.470336342641883	0.225789166453487	2.08307754543561	0.037244155772508	0.216652949431776	hpo_Down	FBgn0083956	318066	CG34120	uncharacterized protein	CG34120	Somatic
30968	FBgn0031258	1547.54542354013	1.37275173473322	0.659270648572953	2.08222789487847	0.0373216584688348	0.216688096158776	hpo_Down	FBgn0031258	33222	CG4297	uncharacterized protein	CG4297	Somatic
30969	FBgn0000097	10874.2013285045	0.533997469539641	0.256599175814417	2.0810568383347	0.0374287038658613	0.216782147087164	hpo_Down	FBgn0000097	33392	aop	anterior open	CG3166	Somatic
30970	FBgn0005654	715.550048040904	0.363994191976184	0.17486661680358	2.08155334980285	0.0373832862603944	0.216782147087164	hpo_Down	FBgn0005654	36454	Orc3	Origin recognition complex subunit 3	CG4088	Somatic
30971	FBgn0019624	2107.36438026305	-0.70521505313497	0.338833110180264	-2.08130501992496	0.0374059959785446	0.216782147087164	hpo_Up	FBgn0019624	41432	COX5A	Cytochrome c oxidase subunit 5A	CG14724	Somatic
30972	FBgn0033972	1205.86843378327	-0.460364916872957	0.221174182256981	-2.08145865930257	0.0373919443033166	0.216782147087164	hpo_Up	FBgn0033972	36655	Ciao1	Ciao1	CG12797	Somatic
30973	FBgn0028970	1155.13435648526	0.34230667958437	0.164508119673935	2.08078896204542	0.0374532269250387	0.216792632504242	hpo_Down	FBgn0028970	47757	betaggt-II	beta subunit of type II geranylgeranyl transferase	CG18627	Somatic
30974	FBgn0038049	938.356151668806	-0.52114899200579	0.250555573407648	-2.07997365581604	0.0375279492813389	0.216830675478438	hpo_Up	FBgn0038049	41533	CG5844	uncharacterized protein	CG5844	Somatic
30975	FBgn0086362	530.287274132519	-0.372275681207413	0.178961633331281	-2.08019827645562	0.0375073502763323	0.216830675478438	hpo_Up	FBgn0086362	43700	spn-F	spn-F	CG12114	Somatic
30976	FBgn0262820	12.5604854853453	2.41514824762147	1.16105625753256	2.08013025376916	0.0375135873320881	0.216830675478438	hpo_Down	FBgn0262820	12798408	CG43191	uncharacterized protein	CG43191	Somatic
30977	FBgn0024491	857.100365000595	-0.496474083638794	0.238783550616749	-2.07918042242215	0.0376007703923572	0.217068788099153	hpo_Up	FBgn0024491	41965	Bin1	Bicoid interacting protein 1	CG6046	Somatic
30978	FBgn0038536	835.90790374126	-0.246906555537152	0.118760489765007	-2.07902944847827	0.0376146438466211	0.217068788099153	hpo_Up	FBgn0038536	42128	CG7655	uncharacterized protein	CG7655	Somatic
30979	FBgn0020655	1420.89485479533	-0.277220696517451	0.133357714717355	-2.07877509827615	0.0376380267093285	0.217072486368907	hpo_Up	FBgn0020655	39417	ArfGAP1	ADP-ribosylation factor GTPase activating protein 1	CG4237	Somatic
30980	FBgn0039137	1120.17966755651	0.450343094184897	0.216716868910571	2.07802510459273	0.0377070469647761	0.217339229033084	hpo_Down	FBgn0039137	42840	CG13604	uncharacterized protein	CG13604	Somatic
30981	FBgn0021967	1215.98927746471	-0.55847466576923	0.268859818858719	-2.07719646669366	0.0377834298550041	0.217385676893318	hpo_Up	FBgn0021967	44228	ND-PDSW	NADH dehydrogenase (ubiquinone) PDSW subunit	CG8844	Somatic
30982	FBgn0033738	3065.68518339485	0.166252813938364	0.0800195258999235	2.07765307365465	0.0377413240836739	0.217385676893318	hpo_Down	FBgn0033738	36361	DUBAI	Deubiquitinating apoptotic inhibitor	CG8830	Somatic
30983	FBgn0039767	1880.75512442417	-0.443811518680187	0.213652312949611	-2.07726053864373	0.0377775190845146	0.217385676893318	hpo_Up	FBgn0039767	43611	CG2218	uncharacterized protein	CG2218	Somatic
30984	FBgn0032191	1989.84501411919	-0.240556240784132	0.115877207959578	-2.07595820627682	0.0378978165678492	0.217912445265133	hpo_Up	FBgn0032191	34354	CG5734	uncharacterized protein	CG5734	Somatic
30985	FBgn0033615	1003.73959215425	0.287981423315284	0.138803533830476	2.07474129345297	0.0380105181002029	0.218428895404236	hpo_Down	FBgn0033615	36208	CG7741	uncharacterized protein	CG7741	Somatic
30986	FBgn0026396	10.5686186945315	-2.40098318089291	1.15840342385148	-2.07266581870941	0.0382033909609093	0.218971934608846	hpo_Up	FBgn0026396	33381	Or22c	Odorant receptor 22c	CG15377	Somatic
30987	FBgn0027335	3007.85969482477	-0.317006051622148	0.153017494892578	-2.07169808814799	0.0382936057574165	0.218971934608846	hpo_Up	FBgn0027335	32850	Rip11	Rab11 interacting protein	CG6606	Somatic
30988	FBgn0031168	17.8782990771106	2.07133557125731	0.999729576385043	2.07189586082581	0.0382751540745188	0.218971934608846	hpo_Down	FBgn0031168	33101	CG1722	uncharacterized protein	CG1722	Somatic
30989	FBgn0031659	753.116963710728	0.292589086605266	0.141145259784538	2.07296431387006	0.0381756008223256	0.218971934608846	hpo_Down	FBgn0031659	33714	CG14043	uncharacterized protein	CG14043	Somatic
30990	FBgn0032248	915.40718663256	-0.294091487323547	0.141967770692792	-2.07153698257289	0.0383086420824209	0.218971934608846	hpo_Up	FBgn0032248	34429	Bug22	Basal body up regulated gene 22	CG5343	Somatic
30991	FBgn0035906	1695.52319506683	-0.459828182472907	0.221977665908073	-2.07150652112603	0.0383114856780275	0.218971934608846	hpo_Up	FBgn0035906	38974	GstO2	Glutathione S transferase O2	CG6673	Somatic
30992	FBgn0036395	198.943257315039	-0.427987200132271	0.20653334898942	-2.07224258080565	0.0382428242321648	0.218971934608846	hpo_Up	FBgn0036395	39548	CG17361	uncharacterized protein	CG17361	Somatic
30993	FBgn0036496	11.0992158909322	3.03386163361588	1.46399433048626	2.07231788432418	0.0382358056387656	0.218971934608846	hpo_Down	FBgn0036496	39665	CG7804	uncharacterized protein	CG7804	Somatic
30994	FBgn0260775	94.7158759334097	-1.79632404947891	0.86698818031982	-2.07191296289215	0.0382735588507883	0.218971934608846	hpo_Up	FBgn0260775	37869	DnaJ-60	DnaJ-like-60	CG42567	Somatic
30995	FBgn0003656	3316.95619480151	0.198330638943134	0.0958000418677437	2.07025628670329	0.0384283507826744	0.219508442980626	hpo_Down	FBgn0003656	31716	sws	swiss cheese	CG2212	Somatic
30996	FBgn0036893	491.114344725238	-0.319905563804758	0.154622282438792	-2.06894865836296	0.0385509048173686	0.219945239977157	hpo_Up	FBgn0036893	40139	PIG-F	Phosphatidylinositol glycan anchor biosynthesis class F	CG9376	Somatic
30997	FBgn0267153	48.4334448962842	1.50194760942184	0.725925984195599	2.06900929588043	0.0385452143894788	0.219945239977157	hpo_Down	FBgn0267153	19835436	lncRNA:CR45593	long non-coding RNA:CR45593	CR45593	Somatic
30998	FBgn0026713	4128.51391158974	-0.413131728927694	0.199708118392137	-2.06867768948926	0.0385763421692455	0.219958892476373	hpo_Up	FBgn0026713	32373	l(1)G0007	lethal (1) G0007	CG32604	Somatic
30999	FBgn0022349	6014.19508346313	0.288865648478922	0.139677160671746	2.06809507789024	0.0386310834626234	0.220061162415858	hpo_Down	FBgn0022349	43741	CG1910	uncharacterized protein	CG1910	Somatic
31000	FBgn0032849	303.315939265618	-0.505968450552328	0.244675721199841	-2.067914413703	0.0386480717958287	0.220061162415858	hpo_Up	FBgn0032849	35299	mRpS18B	mitochondrial ribosomal protein S18B	CG10757	Somatic
31001	FBgn0035776	23.1955195130362	-2.32148874956852	1.12277286258417	-2.06763881362914	0.038673999431206	0.220061162415858	hpo_Up	FBgn0035776	38825	CG8564	uncharacterized protein	CG8564	Somatic
31002	FBgn0035969	216.993641235952	-2.48248453997355	1.20071454757126	-2.06750600714797	0.0386864987463394	0.220061162415858	hpo_Up	FBgn0035969	39056	CG4476	uncharacterized protein	CG4476	Somatic
31003	FBgn0037301	1594.25057274884	0.434763507959456	0.21033866581866	2.06696902952822	0.0387370723425093	0.220086521136459	hpo_Down	FBgn0037301	40626	Mms19	Mms19	CG12005	Somatic
31004	FBgn0038144	41.2821267985415	-1.79951474949475	0.870573504359011	-2.06704516101683	0.0387298987151053	0.220086521136459	hpo_Up	FBgn0038144	41645	CG8870	uncharacterized protein	CG8870	Somatic
31005	FBgn0001404	2380.43942181678	0.330985856731319	0.160277489248447	2.06508012000522	0.0389154200987503	0.220574634704615	hpo_Down	FBgn0001404	31239	egh	egghead	CG9659	Somatic
31006	FBgn0026380	5153.96901370434	-0.424565773737788	0.205577449436135	-2.06523514569473	0.0389007565979367	0.220574634704615	hpo_Up	FBgn0026380	41079	Prosbeta3	Proteasome beta3 subunit	CG11981	Somatic
31007	FBgn0043456	14212.9396538961	0.409690524653127	0.198341578915281	2.06558063565745	0.038868094432836	0.220574634704615	hpo_Down	FBgn0043456	192507	Ndf	Nucleosome-destabilizing factor	CG4747	Somatic
31008	FBgn0264740	19.1170307473808	-1.60973511252498	0.779476195722068	-2.06514980362396	0.0389088283148492	0.220574634704615	hpo_Up	FBgn0264740	19836181	CG43998	uncharacterized protein	CG43998	Somatic
31009	FBgn0030305	1207.18536031961	-0.481878668829264	0.233418438887355	-2.06444131460331	0.0389758926863983	0.220786288244315	hpo_Up	FBgn0030305	32094	Uba5	Ubiquitin activating enzyme 5	CG1749	Somatic
31010	FBgn0022224	346.117761093758	-0.486168497149476	0.235551591475399	-2.06395759886111	0.0390217367815985	0.220914874009702	hpo_Up	FBgn0022224	35592	ubl	ubiquitin like	CG3450	Somatic
31011	FBgn0035557	49.3052066854096	-1.84021982701924	0.89247200395499	-2.06193563368296	0.039213864434335	0.221870975711753	hpo_Up	FBgn0035557	38560	CG11353	uncharacterized protein	CG11353	Somatic
31012	FBgn0004636	5690.27896361218	0.352860426050014	0.171262123444208	2.06035297795993	0.0393648086919842	0.222311221961614	hpo_Down	FBgn0004636	38244	Rap1	Rap1 GTPase	CG1956	Somatic
31013	FBgn0031830	735.603524060362	-0.736101937361169	0.357185167832087	-2.06084127688978	0.0393181851224008	0.222311221961614	hpo_Up	FBgn0031830	33918	COX5B	Cytochrome c oxidase subunit 5B	CG11015	Somatic
31014	FBgn0032197	2508.19102222362	0.492758033937529	0.239144982230851	2.06049915553679	0.0393508465011091	0.222311221961614	hpo_Down	FBgn0032197	34362	CG5694	uncharacterized protein	CG5694	Somatic
31015	FBgn0039413	12.1089996599589	2.68867793276648	1.30509263821824	2.06014335996651	0.0393848377513975	0.222311221961614	hpo_Down	FBgn0039413	43176	CG14556	uncharacterized protein	CG14556	Somatic
31016	FBgn0026634	1038.54386917704	0.397372265039041	0.192972991320317	2.05921182192508	0.0394739511680957	0.222551012344639	hpo_Down	FBgn0026634	41870	ldlCp	ldlCp-related protein	CG6177	Somatic
31017	FBgn0283536	1301.725629455	-0.516024814434517	0.250585489491059	-2.05927651869455	0.0394677565761733	0.222551012344639	hpo_Up	FBgn0283536	42341	Vha13	Vacuolar H[+] ATPase 13kD subunit	CG6213	Somatic
31018	FBgn0031646	18.7616061553184	2.06442693757769	1.00316349940186	2.0579167192672	0.0395981285060881	0.223119325023973	hpo_Down	FBgn0031646	33696	snsl	snustorr snarlik	CG2837	Somatic
31019	FBgn0267517	17.4702493168494	-1.09210183448205	0.531221037360319	-2.05583317992976	0.0397985986412291	0.224116592348396	hpo_Up	FBgn0267517	26067185	5.8SrRNA-Psi:CR45857	5.8S ribosomal RNA pseudogene:CR45857	CR45857	Somatic
31020	FBgn0036301	1002.90459148017	-0.55278408738531	0.269027681527934	-2.05474798818393	0.0399033522581966	0.224513342720188	hpo_Up	FBgn0036301	39437	CG4069	uncharacterized protein	CG4069	Somatic
31021	FBgn0261610	1125.56157038709	0.317447204541145	0.154504386596071	2.05461612796189	0.0399160966575337	0.224513342720188	hpo_Down	FBgn0261610	31507	CG42699	uncharacterized protein	CG42699	Somatic
31022	FBgn0050096	193.720122319749	1.05688421809312	0.51475131447676	2.05319382072376	0.0400537834856013	0.225155102102511	hpo_Down	FBgn0050096	246454	CG30096	uncharacterized protein	CG30096	Somatic
31023	FBgn0000003	26.7363880105166	-0.862897974694962	0.42040976166891	-2.05251650501524	0.0401194926922779	0.225245221166925	hpo_Up	FBgn0000003	3771948	7SLRNA:CR32864	Signal recognition particle 7SL RNA CR32864	CR32864	Somatic
31024	FBgn0001092	25090.158796074	0.413319990305917	0.201395990424597	2.05227516910604	0.040142927773479	0.225245221166925	hpo_Down	FBgn0001092	32545	Gapdh2	Glyceraldehyde 3 phosphate dehydrogenase 2	CG8893	Somatic
31025	FBgn0261504	26.7363880105166	-0.862897974694962	0.42040976166891	-2.05251650501524	0.0401194926922779	0.225245221166925	hpo_Up	FBgn0261504	10178925	7SLRNA:CR42652	Signal recognition particle 7SL RNA CR42652	CR42652	Somatic
31026	FBgn0266486	1279.38127519966	0.330414267288895	0.161016193973448	2.0520561263756	0.0401642081116927	0.225245221166925	hpo_Down	FBgn0266486	19834931	CG45085	uncharacterized protein	CG45085	Somatic
31027	FBgn0011640	7916.27209292049	-0.298183903900049	0.145381809808964	-2.0510399773663	0.0402630537437362	0.225402256882089	hpo_Up	FBgn0011640	38811	lark	lark	CG8597	Somatic
31028	FBgn0051548	680.806010924449	-0.770909820754962	0.375853354123008	-2.05109203442857	0.0402579848974455	0.225402256882089	hpo_Up	FBgn0051548	318794	CG31548	uncharacterized protein	CG31548	Somatic
31029	FBgn0052823	61.2643745372635	-7.38500654545759	3.59979701051716	-2.05150638324371	0.0402176586476759	0.225402256882089	hpo_Up	FBgn0052823	318231	Sdic3	Sperm-specific dynein intermediate chain 3	CG32823	Somatic
31030	FBgn0010341	15409.4093928451	0.414679175043325	0.202314373730382	2.04967727896563	0.040395933651918	0.225770828684477	hpo_Down	FBgn0010341	32981	Cdc42	Cdc42	CG12530	Somatic
31031	FBgn0038428	1069.27427091317	-0.272922386157789	0.13315643892027	-2.04963716641	0.0403998507483591	0.225770828684477	hpo_Up	FBgn0038428	41993	CG14894	uncharacterized protein	CG14894	Somatic
31032	FBgn0038435	15.4164668164413	2.62348079849594	1.27985708697094	2.04982323823745	0.0403816830633117	0.225770828684477	hpo_Down	FBgn0038435	42001	Gyc89Da	Guanylyl cyclase at 89Da	CG14885	Somatic
31033	FBgn0031144	1401.68876175261	0.24609551573823	0.120143424274517	2.04834777453923	0.0405259349265893	0.226237502357176	hpo_Down	FBgn0031144	33077	CG1529	uncharacterized protein	CG1529	Somatic
31034	FBgn0052000	10814.6001422555	0.419162183923077	0.204639211324812	2.04829847226965	0.0405307626014427	0.226237502357176	hpo_Down	FBgn0052000	317815	anne	anne boleyn	CG32000	Somatic
31035	FBgn0265187	46.9109603245193	-1.077561814189	0.526938074197238	-2.04494961923298	0.0408598253093435	0.227940989233012	hpo_Up	FBgn0265187	37657	Fatp2	Fatty acid transport protein 2	CG44252	Somatic
31036	FBgn0266873	27.6510875646963	1.59634062132661	0.780930204504898	2.04415274517225	0.0409384598155085	0.228246261062517	hpo_Down	FBgn0266873	19835361	lncRNA:CR45334	long non-coding RNA:CR45334	CR45334	Somatic
31037	FBgn0004647	28589.4002952501	0.497929852353977	0.243650347667111	2.04362463309216	0.0409906438571032	0.228403791953328	hpo_Down	FBgn0004647	31293	N	Notch	CG3936	Somatic
31038	FBgn0022935	1431.777033557	-0.314094141312017	0.153795130692565	-2.04228924477386	0.0411228483298022	0.228873228750998	hpo_Up	FBgn0022935	38718	D19A	D19A	CG10269	Somatic
31039	FBgn0263608	90.8221255657401	0.832220037352226	0.407466933675516	2.04242349150952	0.0411095414883194	0.228873228750998	hpo_Down	FBgn0263608	39778	l(3)72Dr	lethal (3) 72Dr	CG32154	Somatic
31040	FBgn0037087	600.520773582557	-0.604821695246672	0.296286466192372	-2.04134094621108	0.041216949804336	0.229263278486239	hpo_Up	FBgn0037087	40377	CG7519	uncharacterized protein	CG7519	Somatic
31041	FBgn0015379	1110.22058901026	-0.469771404362035	0.230286672499951	-2.03994177892398	0.0413561249059043	0.229401195167928	hpo_Up	FBgn0015379	33111	dod	dodo	CG17051	Somatic
31042	FBgn0023081	2999.6245912591	0.292244328123434	0.143227666201631	2.04041813899294	0.0413086967736347	0.229401195167928	hpo_Down	FBgn0023081	37858	gek	genghis khan	CG4012	Somatic
31043	FBgn0028468	2542.07023273475	0.464659714517585	0.227836457199229	2.03944408296021	0.0414057265722959	0.229401195167928	hpo_Down	FBgn0028468	42500	rtet	tetracycline resistance	CG5760	Somatic
31044	FBgn0031782	716.821322276211	-0.356673861521805	0.174774565772672	-2.04076525634587	0.0412741655364301	0.229401195167928	hpo_Up	FBgn0031782	33865	WDR79	WD repeat domain 79	CG9226	Somatic
31045	FBgn0032782	116.413273655607	-1.19179746114251	0.584385910873554	-2.03940142800669	0.041409980018265	0.229401195167928	hpo_Up	FBgn0032782	35221	Rab9	Rab9	CG9994	Somatic
31046	FBgn0033696	58.7626760610966	-1.25513776314204	0.615362922317594	-2.03967076601709	0.0413831285085674	0.229401195167928	hpo_Up	FBgn0033696	36317	Cyp6g2	Cyp6g2	CG8859	Somatic
31047	FBgn0051712	2015.8685245897	0.552375075629179	0.270789220833648	2.03987098869241	0.0413631769720187	0.229401195167928	hpo_Down	FBgn0051712	34320	CG31712	uncharacterized protein	CG31712	Somatic
31048	FBgn0033446	46.8174010230719	-1.50764399876941	0.740081058843469	-2.03713360956085	0.0416366546605843	0.230523125716518	hpo_Up	FBgn0033446	36009	CG1648	uncharacterized protein	CG1648	Somatic
31049	FBgn0011455	3502.50706249086	-0.628139434176145	0.30847346247324	-2.03628354004888	0.0417218916900649	0.230861134018359	hpo_Up	FBgn0011455	46260	ND-SGDH	NADH dehydrogenase (ubiquinone) SGDH subunit	CG9762	Somatic
31050	FBgn0040290	2358.39573482814	0.318030941311356	0.156228880471336	2.03567317612384	0.0417831843525046	0.230932538879361	hpo_Down	FBgn0040290	53438	RecQ4	RecQ4 helicase	CG7487	Somatic
31051	FBgn0052082	751.889149576751	-0.586248633354229	0.287974553710596	-2.03576540288135	0.0417739180685083	0.230932538879361	hpo_Up	FBgn0052082	39258	IRSp53	Insulin receptor substrate 53 kDa	CG32082	Somatic
31052	FBgn0037780	775.826273486409	0.328025620486829	0.161189805253267	2.03502709102119	0.0418481471559781	0.231157734145724	hpo_Down	FBgn0037780	41230	ohgt	ohgata	CG3925	Somatic
31053	FBgn0033357	2595.97205603856	-0.774975176897925	0.381161912513291	-2.03319154263846	0.042033175179747	0.232045492822837	hpo_Up	FBgn0033357	35899	Tom7	Translocase of outer membrane 7	CG8226	Somatic
31054	FBgn0029881	9281.30328809577	0.483994178434057	0.238114496681729	2.03261113950982	0.0420918251854029	0.232234954563393	hpo_Down	FBgn0029881	31596	pigs	pickled eggs	CG3973	Somatic
31055	FBgn0020910	66806.769512405	-0.448054425725823	0.220532650887082	-2.03169201441848	0.0421848448549718	0.232613717007918	hpo_Up	FBgn0020910	41347	RpL3	Ribosomal protein L3	CG4863	Somatic
31056	FBgn0002069	5051.34914903581	-0.261395999064508	0.128750790454231	-2.03024772230373	0.0423313651879356	0.23300735901801	hpo_Up	FBgn0002069	36420	AspRS	Aspartyl-tRNA synthetase	CG3821	Somatic
31057	FBgn0031697	14.0997318866123	2.34237706222151	1.15400194086536	2.02978606818028	0.0423782897072043	0.23300735901801	hpo_Down	FBgn0031697	33760	CG14024	uncharacterized protein	CG14024	Somatic
31058	FBgn0035508	25.677695397099	1.95586070317626	0.963193769805782	2.03059941258823	0.0422956473706995	0.23300735901801	hpo_Down	FBgn0035508	38506	CG15005	uncharacterized protein	CG15005	Somatic
31059	FBgn0260453	20.5761803041823	-1.71667269879105	0.845545347448954	-2.03025503477764	0.0423306222702585	0.23300735901801	hpo_Up	FBgn0260453	3885616	CG17140	uncharacterized protein	CG17140	Somatic
31060	FBgn0262738	2572.6028696199	0.601642390969701	0.296396846165229	2.02985422670223	0.0423713590133621	0.23300735901801	hpo_Down	FBgn0262738	31376	norpA	no receptor potential A	CG3620	Somatic
31061	FBgn0033716	1679.33051867475	0.30544448745904	0.150617332277084	2.02795045458067	0.042565304919955	0.233631877780892	hpo_Down	FBgn0033716	36339	Den1	Deneddylase 1	CG8493	Somatic
31062	FBgn0051675	53.6840861494645	-1.79945722354472	0.887299738825895	-2.02801504926151	0.0425587120833658	0.233631877780892	hpo_Up	FBgn0051675	318879	CG31675	uncharacterized protein	CG31675	Somatic
31063	FBgn0083967	164.083494030205	-0.847880783277899	0.418056719508078	-2.02814772185839	0.042545173603218	0.233631877780892	hpo_Up	FBgn0083967	4379860	Muted	muted	CG34131	Somatic
31064	FBgn0030833	1212.05293330907	0.377244920915414	0.186101390739544	2.02709350755676	0.0426528507257887	0.233977850676812	hpo_Down	FBgn0030833	32715	CG8915	uncharacterized protein	CG8915	Somatic
31065	FBgn0033209	843.442125315497	-0.405467315918936	0.200076197864072	-2.02656448017071	0.0427069721976071	0.23414017784386	hpo_Up	FBgn0033209	35712	CG12107	uncharacterized protein	CG12107	Somatic
31066	FBgn0000100	39390.6878805603	-0.440804408756103	0.217617520452698	-2.02559246075004	0.0428065647682364	0.234148229634852	hpo_Up	FBgn0000100	40451	RpLP0	Ribosomal protein LP0	CG7490	Somatic
31067	FBgn0031947	2940.6650008126	-0.235895746229865	0.116453923972762	-2.025657343114	0.0427999108467962	0.234148229634852	hpo_Up	FBgn0031947	34062	CG7154	uncharacterized protein	CG7154	Somatic
31068	FBgn0036334	2614.08185893606	-0.582702583689001	0.287656741746804	-2.02568721369269	0.0427968478047231	0.234148229634852	hpo_Up	FBgn0036334	39476	CG11267	uncharacterized protein	CG11267	Somatic
31069	FBgn0037377	960.445683825164	-0.32540458183966	0.160591019007858	-2.0262937731514	0.0427346889852215	0.234148229634852	hpo_Up	FBgn0037377	40718	CG1218	uncharacterized protein	CG1218	Somatic
31070	FBgn0034727	1131.90973876325	-0.411813697351678	0.203342014291314	-2.02522680217823	0.0428440807345656	0.234219215699558	hpo_Up	FBgn0034727	37563	mRpS29	mitochondrial ribosomal protein S29	CG3633	Somatic
31071	FBgn0002787	4104.49430847034	-0.286228267897246	0.141400279998061	-2.02424116770612	0.0429453436731046	0.234236174491305	hpo_Up	FBgn0002787	37894	Rpn8	Regulatory particle non-ATPase 8	CG3416	Somatic
31072	FBgn0031603	117.143812242464	-0.651785980889713	0.321960420931568	-2.02442890030961	0.0429260406616918	0.234236174491305	hpo_Up	FBgn0031603	33647	CG15432	uncharacterized protein	CG15432	Somatic
31073	FBgn0037923	155.504285447319	0.630514701040558	0.311443763404291	2.0244897317853	0.0429197874310437	0.234236174491305	hpo_Down	FBgn0037923	41396	CG6813	uncharacterized protein	CG6813	Somatic
31074	FBgn0262614	24228.5400443111	0.500121175556096	0.246999646297352	2.02478498675266	0.0428894473477416	0.234236174491305	hpo_Down	FBgn0262614	41062	pyd	polychaetoid	CG43140	Somatic
31075	FBgn0264006	1486.81926571677	-0.652637692834688	0.322596085146988	-2.02308001517538	0.0430648986207214	0.234754116124949	hpo_Up	FBgn0264006	39533	dysc	dyschronic	CG43749	Somatic
31076	FBgn0036352	78.6401327188879	-1.05989621824215	0.524104692515813	-2.02229866165561	0.0431455068176905	0.235059282291584	hpo_Up	FBgn0036352	39500	CG14110	uncharacterized protein	CG14110	Somatic
31077	FBgn0037890	860.322044686077	-0.837313133601901	0.41414369416494	-2.02179375274618	0.0431976634464974	0.235209182884665	hpo_Up	FBgn0037890	41359	CG17734	uncharacterized protein	CG17734	Somatic
31078	FBgn0052528	3366.44023013765	-0.24684669252207	0.122124095033667	-2.02127755750427	0.0432510410126865	0.235365556708149	hpo_Up	FBgn0052528	32990	parvin	parvin	CG32528	Somatic
31079	FBgn0037873	1153.73659820138	-0.679449695678915	0.336503690573584	-2.01914485550148	0.0434721658844504	0.236434087388649	hpo_Up	FBgn0037873	41340	SdhC	Succinate dehydrogenase, subunit C	CG6666	Somatic
31080	FBgn0039928	7398.53970154735	0.634348246326456	0.314217267026978	2.01882045607631	0.0435058841174265	0.236482724317105	hpo_Down	FBgn0039928	43824	Cals	Calsyntenin-1	CG11059	Somatic
31081	FBgn0010770	663.394004968335	-0.748262968697457	0.370869336920688	-2.01759189613855	0.0436337815629768	0.237042939680486	hpo_Up	FBgn0010770	42502	ppan	peter pan	CG5786	Somatic
31082	FBgn0005683	450.018982386792	0.22549688395126	0.111804392846568	2.01688751407751	0.0437072533590855	0.237083598291053	hpo_Down	FBgn0005683	44315	pie	pineapple eye	CG5354	Somatic
31083	FBgn0014163	101123.64837612	0.72482303911271	0.35939158440266	2.0168058200846	0.0437157813506814	0.237083598291053	hpo_Down	FBgn0014163	39826	fax	failed axon connections	CG4609	Somatic
31084	FBgn0031483	639.85837022718	-0.338128937579873	0.167617349250398	-2.01726694218719	0.0436676634787618	0.237083598291053	hpo_Up	FBgn0031483	33502	CG9641	uncharacterized protein	CG9641	Somatic
31085	FBgn0036248	1669.05380243412	-0.26508170452853	0.131496762165863	-2.01588008831859	0.0438125162098699	0.237338517152785	hpo_Up	FBgn0036248	39375	ssp	sunspot	CG17153	Somatic
31086	FBgn0038016	4416.98371497167	0.173634473342832	0.0861282794382748	2.01599839768389	0.0438001433411752	0.237338517152785	hpo_Down	FBgn0038016	41498	MBD-R2	MBD-R2	CG10042	Somatic
31087	FBgn0267763	13.8055240983091	1.93111755722438	0.958218553397911	2.01532056583177	0.0438710714196386	0.237386267970777	hpo_Down	FBgn0267763	26067411	lncRNA:CR46094	long non-coding RNA:CR46094	CR46094	Somatic
31088	FBgn0285992	794.474773937745	0.982800876764516	0.487618229972452	2.01551299019325	0.043850926353402	0.237386267970777	hpo_Down	FBgn0285992	36786390	hpRNA:CR46342	hairpin RNA:CR46342	CR46342	Somatic
31089	FBgn0029965	142.932916314415	0.684599623593732	0.339947039358482	2.01384199399309	0.0440261251937156	0.23788956146464	hpo_Down	FBgn0029965	31690	Ir7b	Ionotropic receptor 7b	CG15326	Somatic
31090	FBgn0036056	180.22049528156	0.619224913048509	0.307457434123116	2.01401834635929	0.0440076073394821	0.23788956146464	hpo_Down	FBgn0036056	39166	CG6709	uncharacterized protein	CG6709	Somatic
31091	FBgn0037842	347.133110075347	-0.676272813401551	0.335832459098045	-2.0137208154859	0.0440388533376656	0.23788956146464	hpo_Up	FBgn0037842	41304	CG6567	uncharacterized protein	CG6567	Somatic
31092	FBgn0000052	4804.74781851493	0.155912576877297	0.0774571057233606	2.01288926846998	0.0441262797974035	0.237985210893024	hpo_Down	FBgn0000052	33847	Pfas	Phosphoribosylformylglycinamidine synthase	CG9127	Somatic
31093	FBgn0038100	2125.80935898371	0.473351485726051	0.235189751955482	2.01263652769892	0.0441528812482297	0.237985210893024	hpo_Down	FBgn0038100	41591	Paip2	polyA-binding protein interacting protein 2	CG12358	Somatic
31094	FBgn0039150	1022.87605566657	0.211492521894687	0.105056569729346	2.01312990172389	0.0441009652591219	0.237985210893024	hpo_Down	FBgn0039150	42858	CG13605	uncharacterized protein	CG13605	Somatic
31095	FBgn0086532	2346.00885809005	-0.265136559544106	0.131753557038985	-2.01236737362357	0.0441812251128799	0.237985210893024	hpo_Up	FBgn0086532	36448	Spt-I	Serine palmitoyltransferase subunit I	CG4016	Somatic
31096	FBgn0266141	21.0260520542058	3.1610544700707	1.57074497215399	2.01245557115226	0.0441719355859924	0.237985210893024	hpo_Down	FBgn0266141	19834859	asRNA:CR44847	antisense RNA:CR44847	CR44847	Somatic
31097	FBgn0004926	4618.37497724022	-0.473480776193476	0.235357498833855	-2.01175139326119	0.0442461500830484	0.238151268311524	hpo_Up	FBgn0004926	39433	eIF2beta	eukaryotic translation initiation factor 2 subunit beta	CG4153	Somatic
31098	FBgn0035900	271.370740342434	-0.521811103823686	0.259455901489789	-2.01117454190659	0.0443070238100955	0.238151268311524	hpo_Up	FBgn0035900	38968	ZC3H3	ZC3H3	CG6694	Somatic
31099	FBgn0264721	43.3439694490837	-1.47842505213276	0.735030703901329	-2.01137863260094	0.0442854785385929	0.238151268311524	hpo_Up	FBgn0264721	14462847	lncRNA:CR43989	long non-coding RNA:CR43989	CR43989	Somatic
31100	FBgn0283450	1428.17865183572	-0.721495152342839	0.358751341518685	-2.01112879268567	0.0443118546381631	0.238151268311524	hpo_Up	FBgn0283450	35656	Glo1	Glyoxalase 1	CG1707	Somatic
31101	FBgn0000158	102.431077153114	-0.542946426992263	0.270031111355507	-2.01068100733567	0.0443591614076075	0.238271353762304	hpo_Up	FBgn0000158	43038	bam	bag of marbles	CG10422	Somatic
31102	FBgn0036422	14.1708823742588	-2.42532912389722	1.20638753862482	-2.01040631326638	0.0443882028470133	0.238293248692206	hpo_Up	FBgn0036422	39580	CG3868	uncharacterized protein	CG3868	Somatic
31103	FBgn0015024	10518.716820406	0.316651415317781	0.157607032594106	2.00911983498395	0.0445244266032653	0.238589140523764	hpo_Down	FBgn0015024	32221	CkIalpha	Casein kinase Ialpha	CG2028	Somatic
31104	FBgn0019949	975.890707657537	-0.208593770376907	0.103831650029577	-2.00896133613872	0.0445412342495856	0.238589140523764	hpo_Up	FBgn0019949	37586	Cdk9	Cyclin-dependent kinase 9	CG5179	Somatic
31105	FBgn0033202	10.4273873247847	2.06916600736103	1.03009888340038	2.00870619384682	0.0445683014723804	0.238589140523764	hpo_Down	FBgn0033202	35705	CG1339	uncharacterized protein	CG1339	Somatic
31106	FBgn0038827	2655.57530505564	0.278581167500908	0.138684050416392	2.00874698038082	0.0445639736289085	0.238589140523764	hpo_Down	FBgn0038827	2768674	Fancd2	Fancd2	CG17269	Somatic
31107	FBgn0038972	310.564115819303	-1.03135365028348	0.513342019754447	-2.00909649043891	0.0445269017858935	0.238589140523764	hpo_Up	FBgn0038972	42643	CG7054	uncharacterized protein	CG7054	Somatic
31108	FBgn0052803	527.587869620513	-0.534337960220314	0.266063577603352	-2.00830931100576	0.0446104330742759	0.238680820456257	hpo_Up	FBgn0052803	326240	CG32803	uncharacterized protein	CG32803	Somatic
31109	FBgn0259876	5818.77052518122	0.42383843350968	0.211121098447616	2.0075607631174	0.0446899875759576	0.238972510595247	hpo_Down	FBgn0259876	36440	Cap-G	Chromosome associated protein G	CG34438	Somatic
31110	FBgn0010894	918.047262597674	0.783491853256278	0.390407555771097	2.00685627538329	0.0447649687156039	0.239239432469451	hpo_Down	FBgn0010894	46187	sinu	sinuous	CG10624	Somatic
31111	FBgn0037779	363.770886232266	-0.395520453226931	0.197139275236714	-2.00629962117904	0.0448242904280077	0.239422413058385	hpo_Up	FBgn0037779	41229	CG12811	uncharacterized protein	CG12811	Somatic
31112	FBgn0000370	17139.5178446541	-0.262268219438429	0.130766827849783	-2.00561735534113	0.0448970887824588	0.239628916568441	hpo_Up	FBgn0000370	47767	crc	cryptocephal	CG8669	Somatic
31113	FBgn0050365	84.1791306977744	-0.992996828588528	0.495144974492477	-2.00546684252698	0.0449131620472437	0.239628916568441	hpo_Up	FBgn0050365	246568	spaw	spacewatch	CG30365	Somatic
31114	FBgn0015001	17.1265081124376	-2.25815947984037	1.12658549844264	-2.00442796659641	0.0450242360096327	0.239876068419009	hpo_Up	FBgn0015001	36223	iotaTry	iotaTrypsin	CG7754	Somatic
31115	FBgn0030077	3252.51384658595	0.317803179237927	0.15855842626072	2.00432854142586	0.0450348784292158	0.239876068419009	hpo_Down	FBgn0030077	31829	CG15365	uncharacterized protein	CG15365	Somatic
31116	FBgn0261403	8001.3635899433	0.315655702229695	0.157480214011061	2.00441499404823	0.0450256244642719	0.239876068419009	hpo_Down	FBgn0261403	35486	sxc	super sex combs	CG10392	Somatic
31117	FBgn0286809	2267.41101048936	0.329810726663147	0.1646595282739	2.00298598034684	0.0451787933052355	0.24050841165559	hpo_Down	FBgn0286809	44271	xmas	xmas	CG46386	Somatic
31118	FBgn0035640	491.760152184042	-0.456690391559075	0.22807307847088	-2.00238622910237	0.0452432083907083	0.240717070283897	hpo_Up	FBgn0035640	38656	mad2	mad2	CG17498	Somatic
31119	FBgn0037330	1444.66911027921	-0.579759023933527	0.289629152828757	-2.00172882553818	0.0453139044344563	0.240824731529446	hpo_Up	FBgn0037330	40656	mRpL44	mitochondrial ribosomal protein L44	CG2109	Somatic
31120	FBgn0043796	700.048574187412	0.344744355969253	0.17221031988849	2.00187977231842	0.0452976636481651	0.240824731529446	hpo_Down	FBgn0043796	31572	CG12219	uncharacterized protein	CG12219	Somatic
31121	FBgn0030346	296.944857883867	-0.490431921854017	0.245170724034699	-2.0003690236058	0.045460430716168	0.241469010120102	hpo_Up	FBgn0030346	32145	CG11802	uncharacterized protein	CG11802	Somatic
31122	FBgn0015286	2423.89460538899	0.378032672327604	0.189031644307214	1.99983803618206	0.0455177558953418	0.241504713741544	hpo_Down	FBgn0015286	31332	Rala	Ras-like protein A	CG2849	Somatic
31123	FBgn0037608	1296.77867336884	-0.430183052250038	0.215104374430402	-1.99988053887405	0.0455131650807576	0.241504713741544	hpo_Up	FBgn0037608	41028	mRpL19	mitochondrial ribosomal protein L19	CG8039	Somatic
31124	FBgn0050046	503.120914622258	1.14861809246242	0.574877556973623	1.9980221501587	0.0457142587767745	0.242277956704227	hpo_Down	FBgn0050046	36334	CG30046	uncharacterized protein	CG30046	Somatic
31125	FBgn0058439	336.882357572654	0.542321230763885	0.271417214637453	1.99810918953057	0.0457048236840706	0.242277956704227	hpo_Down	FBgn0058439	3355120	CG40439	uncharacterized protein	CG40439	Somatic
31126	FBgn0024811	2371.24646163225	0.437407404194692	0.218973677654941	1.99753417341768	0.0457671859896686	0.242423856976352	hpo_Down	FBgn0024811	43775	Crk	Crk oncogene	CG1587	Somatic
31127	FBgn0051025	34.071385195939	-2.21093065106422	1.10717835145154	-1.99690560076941	0.0458354386675147	0.242650727721258	hpo_Up	FBgn0051025	43581	Ppi1	Protein phosphatase 1c interacting protein 1	CG31025	Somatic
31128	FBgn0034985	25.9509184719745	1.59201074520292	0.797529995518721	1.99617663805542	0.0459146994196059	0.242801000531933	hpo_Down	FBgn0034985	37871	CG3328	uncharacterized protein	CG3328	Somatic
31129	FBgn0041581	13.3254308103635	-2.50039185068855	1.25251627552779	-1.99629489815206	0.0459018330559732	0.242801000531933	hpo_Up	FBgn0041581	36637	AttB	Attacin-B	CG18372	Somatic
31130	FBgn0025629	696.237652899872	-0.495772377679907	0.248398254087555	-1.99587706242556	0.0459473059951284	0.242838890212348	hpo_Up	FBgn0025629	31176	CG4045	uncharacterized protein	CG4045	Somatic
31131	FBgn0264460	13.2207167885854	2.70650382255976	1.35678788686506	1.99478772530414	0.0460660366779261	0.243331665794579	hpo_Down	FBgn0264460	14462853	asRNA:CR43868	antisense RNA:CR43868	CR43868	Somatic
31132	FBgn0052476	35.7011929535604	1.10172506948014	0.552555546646341	1.99387206619661	0.0461660373620177	0.243725014723705	hpo_Down	FBgn0052476	318046	mthl14	methuselah-like 14	CG32476	Somatic
31133	FBgn0002707	1251.73639040984	0.256739222052034	0.128797136058672	1.99336126492036	0.0462219022241305	0.243860477077966	hpo_Down	FBgn0002707	31373	mei-9	meiotic 9	CG3697	Somatic
31134	FBgn0035122	593.842878505311	-0.540659056946244	0.271255815657407	-1.99317037917112	0.0462427934532339	0.243860477077966	hpo_Up	FBgn0035122	38046	mRpL17	mitochondrial ribosomal protein L17	CG13880	Somatic
31135	FBgn0000044	542.918012003164	-2.34372606644092	1.17634502190979	-1.99237980591433	0.0463294013297103	0.244182294694691	hpo_Up	FBgn0000044	37368	Act57B	Actin 57B	CG10067	Somatic
31136	FBgn0017430	253.879104510868	-0.402654786411173	0.202299288615769	-1.99039150936385	0.0465478244856219	0.24492777547699	hpo_Up	FBgn0017430	38982	Nelf-E	Negative elongation factor E	CG5994	Somatic
31137	FBgn0028372	583.966539204556	0.369538718893682	0.185653600586647	1.99047429043108	0.0465387133581796	0.24492777547699	hpo_Down	FBgn0028372	37261	isopeptidase-T-3	isopeptidase-T-3	CG11025	Somatic
31138	FBgn0037134	291.697844643306	0.394238233915255	0.19805091312395	1.99059033708429	0.0465259434497915	0.24492777547699	hpo_Down	FBgn0037134	40430	CG7407	uncharacterized protein	CG7407	Somatic
31139	FBgn0027360	663.340194935642	-0.734707986872635	0.369327410416156	-1.9893134550852	0.0466666154612847	0.245282403401961	hpo_Up	FBgn0027360	37478	Tim10	Translocase of inner membrane 10	CG9878	Somatic
31140	FBgn0037722	202.419201759035	-0.452131037659895	0.227260044634084	-1.98948758629296	0.046647410656098	0.245282403401961	hpo_Up	FBgn0037722	41165	CG8319	uncharacterized protein	CG8319	Somatic
31141	FBgn0260960	3858.13963879699	0.282284326796017	0.141962271663531	1.98844610957669	0.046762373516635	0.245650443157007	hpo_Down	FBgn0260960	39860	Baldspot	baldspot	CG3971	Somatic
31142	FBgn0020440	2324.63232072242	0.492343966290081	0.247718015602726	1.98751780362907	0.0468650449566481	0.246054375198683	hpo_Down	FBgn0020440	37233	Fak	Focal adhesion kinase	CG10023	Somatic
31143	FBgn0010278	10802.968385127	-0.332392244535314	0.167321426617225	-1.98654919011488	0.0469723765865129	0.246211605995753	hpo_Up	FBgn0010278	37767	Ssrp	Structure specific recognition protein	CG4817	Somatic
31144	FBgn0030311	601.046799677934	-0.419471904104277	0.211108219481047	-1.98699939365429	0.0469224640392604	0.246211605995753	hpo_Up	FBgn0030311	32101	CG11699	uncharacterized protein	CG11699	Somatic
31145	FBgn0039857	32630.8346218254	-0.423903267185979	0.213371049101794	-1.98669533177271	0.0469561694599542	0.246211605995753	hpo_Up	FBgn0039857	43723	RpL6	Ribosomal protein L6	CG11522	Somatic
31146	FBgn0028499	764.862694311926	-0.364800594745176	0.183699704283524	-1.98585292321505	0.0470496573022673	0.246340344872551	hpo_Up	FBgn0028499	42178	CG7985	uncharacterized protein	CG7985	Somatic
31147	FBgn0031310	642.499581861726	-0.418235265304288	0.210619588804241	-1.98573773540606	0.0470624526420091	0.246340344872551	hpo_Up	FBgn0031310	33295	Vps29	Vacuolar protein sorting 29	CG4764	Somatic
31148	FBgn0034521	1448.37886544786	0.297622791775827	0.149888302601047	1.98563054361887	0.0470743623936651	0.246340344872551	hpo_Down	FBgn0034521	37323	Mgat1	Mannosyl (alpha-1,3-)-glycoprotein beta-1,2-N-acetylglucosaminyltransferase	CG13431	Somatic
31149	FBgn0013269	13179.1422273571	-0.578174910046581	0.291221236666183	-1.98534597498919	0.0471059922437273	0.246370792310344	hpo_Up	FBgn0013269	41860	Fkbp39	FK506-binding protein 39kD	CG6226	Somatic
31150	FBgn0052281	193.304433821983	0.431519149104632	0.217420543081872	1.98472114450628	0.0471755049780967	0.246599230567324	hpo_Down	FBgn0052281	317953	CG32281	uncharacterized protein	CG32281	Somatic
31151	FBgn0266674	1064.76910280448	0.347947009736274	0.175341796293297	1.9843928663435	0.0472120606630399	0.246655237563611	hpo_Down	FBgn0266674	42499	Sec15	Secretory 15	CG7034	Somatic
31152	FBgn0000316	2939.1871295824	0.293923907442189	0.148169450373907	1.98370113880067	0.0472891665479206	0.246873280962528	hpo_Down	FBgn0000316	30973	cin	cinnamon	CG2945	Somatic
31153	FBgn0033029	6935.97193169887	0.342685506940639	0.172763342225767	1.98355451177147	0.0473055244505463	0.246873280962528	hpo_Down	FBgn0033029	35501	Not3	CCR4-NOT transcription complex subunit 3	CG8426	Somatic
31154	FBgn0035132	4439.98121734825	0.92576872462425	0.467027900810306	1.98225571324115	0.0474506279706573	0.247495215289576	hpo_Down	FBgn0035132	38057	mthl10	methuselah-like 10	CG17061	Somatic
31155	FBgn0027583	416.769315326402	-0.346780240493366	0.175054293777967	-1.98098677278496	0.0475927569588891	0.247730911291951	hpo_Up	FBgn0027583	43502	CG7601	uncharacterized protein	CG7601	Somatic
31156	FBgn0031888	240.932785337459	-0.719523851711151	0.363222513695288	-1.98094508071922	0.0475974327879529	0.247730911291951	hpo_Up	FBgn0031888	33994	Pvf2	PDGF- and VEGF-related factor 2	CG13780	Somatic
31157	FBgn0037646	112.614160984714	0.787871884667274	0.397691306553729	1.98111417494823	0.0475784710039516	0.247730911291951	hpo_Down	FBgn0037646	41070	CAHbeta	Carbonic anhydrase beta	CG11967	Somatic
31158	FBgn0039559	4997.95612553665	0.253722143937543	0.128082630016904	1.98092546900432	0.0475996324053891	0.247730911291951	hpo_Down	FBgn0039559	43351	NSD	Nuclear receptor binding SET domain protein	CG4976	Somatic
31159	FBgn0038855	1273.81263968629	-0.299756166289735	0.151398624414618	-1.97991340706523	0.0477132596434715	0.248186955475169	hpo_Up	FBgn0038855	42498	CG5745	uncharacterized protein	CG5745	Somatic
31160	FBgn0001233	181943.257806033	-0.228304208962688	0.115327648661998	-1.9796138359831	0.0477469370904803	0.248226859765052	hpo_Up	FBgn0001233	38389	Hsp83	Heat shock protein 83	CG1242	Somatic
31161	FBgn0028402	719.639087230133	-0.479369333906217	0.242247475319685	-1.97884140288195	0.0478338653469077	0.248543410308238	hpo_Up	FBgn0028402	40325	Sin	Sex-lethal interactor	CG10582	Somatic
31162	FBgn0033450	406.980396473855	0.651308730390567	0.32922850867588	1.9782877643557	0.0478962526496458	0.248548246196453	hpo_Down	FBgn0033450	36013	Lsm11	Lsm11	CG12924	Somatic
31163	FBgn0036969	18.644893424958	2.04164638299217	1.03210408804143	1.97814000220316	0.0479129149294368	0.248548246196453	hpo_Down	FBgn0036969	40235	Spn77Bb	Serpin 77Bb	CG6663	Somatic
31164	FBgn0037687	226.392628988783	-0.483634399246393	0.244444083320793	-1.97850728344978	0.0478715077476054	0.248548246196453	hpo_Up	FBgn0037687	41121	CG8132	uncharacterized protein	CG8132	Somatic
31165	FBgn0025335	892.820317784424	-0.292482903821638	0.147889063915286	-1.97771827123863	0.0479604978754457	0.248659941456344	hpo_Up	FBgn0025335	37782	Cpes	Ceramide phosphoethanolamine synthase	CG4585	Somatic
31166	FBgn0033639	4442.65928392635	0.680673621463755	0.344226643747259	1.97739958201354	0.0479964811925557	0.248711407699753	hpo_Down	FBgn0033639	36244	CG9003	uncharacterized protein	CG9003	Somatic
31167	FBgn0030067	1903.75881418039	-0.935569481053697	0.473505245615337	-1.97583762739078	0.0481731702884809	0.24949154118478	hpo_Up	FBgn0030067	31818	Rbm13	RNA-binding motif protein 13	CG10648	Somatic
31168	FBgn0020412	7069.51813368122	0.369831297702557	0.187316237353091	1.97436860214859	0.0483398455054904	0.250003369657127	hpo_Down	FBgn0020412	39241	JIL-1	JIL-1 kinase	CG6297	Somatic
31169	FBgn0024285	4398.61777969646	-0.242411238276052	0.122781604184693	-1.97432864544925	0.0483443857404085	0.250003369657127	hpo_Up	FBgn0024285	34312	Srp54	Srp54	CG4602	Somatic
31170	FBgn0033313	23748.1073445096	0.579724487372762	0.293659729394688	1.97413683029584	0.0483661864684539	0.250003369657127	hpo_Down	FBgn0033313	35846	Cirl	Calcium-independent receptor for alpha-latrotoxin	CG8639	Somatic
31171	FBgn0033491	900.360541898551	0.455314479172733	0.230650649214543	1.97404377886323	0.048376765191903	0.250003369657127	hpo_Down	FBgn0033491	36068	CG18011	uncharacterized protein	CG18011	Somatic
31172	FBgn0031598	1103.60148937059	0.168356906079443	0.0853497118052339	1.97255389055829	0.0485464107320744	0.250744313007386	hpo_Down	FBgn0031598	33640	Vps53	Vacuolar protein sorting 53	CG3338	Somatic
31173	FBgn0002719	1680.41032185277	0.908872567182354	0.460944866194524	1.97175982170241	0.0486370309703316	0.250805219131181	hpo_Down	FBgn0002719	47173	Men	Malic enzyme	CG10120	Somatic
31174	FBgn0024234	3677.78867147398	-0.324306646807802	0.164454697649458	-1.97201205829386	0.0486082300000514	0.250805219131181	hpo_Up	FBgn0024234	37778	gbb	glass bottom boat	CG5562	Somatic
31175	FBgn0040529	3786.8621325817	-0.728019250189773	0.369185315137124	-1.9719615606037	0.0486139947988641	0.250805219131181	hpo_Up	FBgn0040529	50002	COX7A	Cytochrome c oxidase subunit 7A	CG9603	Somatic
31176	FBgn0035624	197.649542702802	-0.414284201857162	0.210150566607667	-1.97136847425491	0.048681744308445	0.250834446363951	hpo_Up	FBgn0035624	38637	Eaf6	Esa1-associated factor 6	CG12756	Somatic
31177	FBgn0050015	9100.46475498629	0.324931203355033	0.164835084198972	1.9712502646755	0.048695257109733	0.250834446363951	hpo_Down	FBgn0050015	36147	CG30015	uncharacterized protein	CG30015	Somatic
31178	FBgn0035169	225.908047400439	-0.756678779282734	0.383930467332472	-1.97087452980769	0.0487382291180038	0.250920386694362	hpo_Up	FBgn0035169	38100	Dci	Dodecenoyl-CoA delta-isomerase	CG13890	Somatic
31179	FBgn0036181	93.5857789986198	-0.769626737297522	0.390633865471698	-1.97019973260174	0.0488154841937785	0.251182639692515	hpo_Up	FBgn0036181	2768980	Muc68Ca	Mucin 68Ca	CG18331	Somatic
31180	FBgn0033451	1383.10111153624	0.468991266054892	0.238095079882001	1.96976462633047	0.0488653524214221	0.251303765550902	hpo_Down	FBgn0033451	36014	Marc	Mitochondrial amidoxime reducing component	CG1665	Somatic
31181	FBgn0031816	625.534600315157	0.432006159853863	0.219409921132382	1.96894542245065	0.0489593587506456	0.251529837704545	hpo_Down	FBgn0031816	33901	Rchy1	Ring finger and CHY zinc finger domain containing 1	CG16947	Somatic
31182	FBgn0261268	5773.74081859518	0.400735354558032	0.203530305247545	1.96892228933984	0.0489620155531739	0.251529837704545	hpo_Down	FBgn0261268	34896	Cul3	Cullin 3	CG42616	Somatic
31183	FBgn0026064	5558.42880522545	0.331044515745187	0.168260060825064	1.96745748291014	0.0491304929459311	0.252123954391888	hpo_Down	FBgn0026064	41362	KP78a	KP78a	CG6715	Somatic
31184	FBgn0050286	106.42907049965	0.820812417749106	0.417181806857053	1.96751728924353	0.049123604697006	0.252123954391888	hpo_Down	FBgn0050286	246529	CG30286	uncharacterized protein	CG30286	Somatic
31185	FBgn0026181	9107.33900926892	0.317303980637335	0.161336677535374	1.96671944336875	0.0492155640651928	0.252153815889568	hpo_Down	FBgn0026181	43916	Rok	Rho kinase	CG9774	Somatic
31186	FBgn0036929	1905.52949385566	0.350015974922646	0.177958670162089	1.96683856203153	0.0492018253333091	0.252153815889568	hpo_Down	FBgn0036929	40190	CG7668	uncharacterized protein	CG7668	Somatic
31187	FBgn0086686	12125.9106551652	0.457650164882428	0.232664711571766	1.96699431465465	0.0491838662232217	0.252153815889568	hpo_Down	FBgn0086686	41776	l(3)L1231	lethal (3) L1231	CG7832	Somatic
31188	FBgn0004177	16212.6099796466	0.161180369708403	0.0819763813168158	1.96618058908316	0.0492777538678022	0.252336996066616	hpo_Down	FBgn0004177	45959	mts	microtubule star	CG7109	Somatic
31189	FBgn0015000	662.894037421463	0.343163569763118	0.174570356786655	1.96576083179175	0.0493262442230781	0.252367688963342	hpo_Down	FBgn0015000	33704	betaggt-I	beta subunit of type I geranylgeranyl transferase	CG3469	Somatic
31190	FBgn0023177	5728.0072494004	0.296475681629206	0.15082670614743	1.9656709955557	0.0493366273028387	0.252367688963342	hpo_Down	FBgn0023177	45031	Pp4-19C	Protein phosphatase 19C	CG32505	Somatic
31191	FBgn0031041	468.098182779609	-0.445635858950836	0.22678846923829	-1.96498464162479	0.049416015159297	0.252506081964845	hpo_Up	FBgn0031041	3772080	CG12788	uncharacterized protein	CG12788	Somatic
31192	FBgn0054001	109.031175802451	-0.828977101556856	0.421875663999582	-1.96497966651539	0.0494165910016062	0.252506081964845	hpo_Up	FBgn0054001	3885640	CG34001	uncharacterized protein	CG34001	Somatic
31193	FBgn0032211	13.3836282918617	2.18067886813614	1.1101850441699	1.96424810403267	0.0495013267427561	0.252803725928093	hpo_Down	FBgn0032211	34381	CG13138	uncharacterized protein	CG13138	Somatic
31194	FBgn0001105	21155.9373649664	0.42620979420822	0.217123437232002	1.96298381990335	0.0496480541290173	0.253056965533727	hpo_Down	FBgn0001105	32544	Gbeta13F	G protein beta-subunit 13F	CG10545	Somatic
31195	FBgn0028369	233.955447253071	0.854006715754256	0.435072390775267	1.96290717099396	0.049656961387603	0.253056965533727	hpo_Down	FBgn0028369	31292	kirre	kin of irre	CG3653	Somatic
31196	FBgn0041723	57.364007829985	1.02688901791846	0.523091669000151	1.96311483966334	0.0496328316157916	0.253056965533727	hpo_Down	FBgn0041723	2768944	rho-5	rhomboid-5	CG33304	Somatic
31197	FBgn0051759	516.446709841195	0.384990371289021	0.1961147567901	1.96308721276428	0.0496360411176147	0.253056965533727	hpo_Down	FBgn0051759	326158	CG31759	uncharacterized protein	CG31759	Somatic
31198	FBgn0033113	52.0646258145027	1.08557753292722	0.55320431030776	1.96234467573705	0.0497223691622178	0.253255076656013	hpo_Down	FBgn0033113	35600	Spn42Dc	Serpin 42Dc	CG9455	Somatic
31199	FBgn0031468	25.4584179310726	-1.25572879955768	0.64006914980199	-1.9618642766116	0.0497782878681803	0.253289173243436	hpo_Up	FBgn0031468	33481	CG2975	uncharacterized protein	CG2975	Somatic
31200	FBgn0039159	233.681572614756	-0.680646248904039	0.346944343343693	-1.9618312330568	0.0497821360926858	0.253289173243436	hpo_Up	FBgn0039159	42870	mRpS24	mitochondrial ribosomal protein S24	CG13608	Somatic
31201	FBgn0002922	35.4058956783796	1.85852384789261	0.947564089291467	1.96137007395701	0.0498358683337161	0.253427471095003	hpo_Down	FBgn0002922	42799	nau	nautilus	CG10250	Somatic
31202	FBgn0025634	545.392760261517	-0.518723120081239	0.264542276989398	-1.96083259728662	0.0498985541253004	0.253611128395097	hpo_Up	FBgn0025634	31013	CG13367	uncharacterized protein	CG13367	Somatic
31203	FBgn0030433	500.37145836247	-0.74693733662458	0.381334688037589	-1.9587447983514	0.0501426812133166	0.254716281096917	hpo_Up	FBgn0030433	32242	mRpL49	mitochondrial ribosomal protein L49	CG4647	Somatic
31204	FBgn0000229	2521.47694867728	-0.207340663829355	0.1059762468453	-1.95648241942388	0.0504083514669978	0.254974742367489	hpo_Up	FBgn0000229	44801	bsk	basket	CG5680	Somatic
31205	FBgn0000927	137.141983853321	-0.710944486620039	0.36347720990741	-1.9559534057201	0.0504706432022285	0.254974742367489	hpo_Up	FBgn0000927	31263	fs(1)Ya	female sterile (1) Young arrest	CG2707	Somatic
31206	FBgn0001230	2118.60114826552	-1.2198881131644	0.624242257584138	-1.95419021756947	0.0506787257816077	0.254974742367489	hpo_Up	FBgn0001230	42852	Hsp68	Heat shock protein 68	CG5436	Somatic
31207	FBgn0005612	1166.99028074312	0.48671580648353	0.248716083253	1.95691328086906	0.0503576648456835	0.254974742367489	hpo_Down	FBgn0005612	37822	Sox14	Sox box protein 14	CG3090	Somatic
31208	FBgn0027567	14383.6513254217	-0.448213666958122	0.228984235584097	-1.95739966908557	0.0503004973747923	0.254974742367489	hpo_Up	FBgn0027567	39161	CG8108	uncharacterized protein	CG8108	Somatic
31209	FBgn0028342	1695.4388565744	-0.541392011621389	0.276648614803979	-1.95696628376396	0.050351432526497	0.254974742367489	hpo_Up	FBgn0028342	31950	ATPsyndelta	ATP synthase, delta subunit	CG2968	Somatic
31210	FBgn0028554	5533.74997099177	-0.263116824768015	0.134538256921796	-1.95570264390268	0.0505001931086627	0.254974742367489	hpo_Up	FBgn0028554	33967	x16	x16 splicing factor	CG10203	Somatic
31211	FBgn0030480	1331.04396830334	-0.482089024601681	0.246480190498195	-1.95589358977395	0.0504776906290948	0.254974742367489	hpo_Up	FBgn0030480	32294	Tim9a	Tim9a	CG1660	Somatic
31212	FBgn0034109	679.466683754778	0.399068700863728	0.20417379594008	1.95455395745713	0.0506357402943744	0.254974742367489	hpo_Down	FBgn0034109	36820	CG7747	uncharacterized protein	CG7747	Somatic
31213	FBgn0035903	83.0056230859141	0.754267767748381	0.386011978647059	1.95400093642697	0.0507011064445778	0.254974742367489	hpo_Down	FBgn0035903	38971	CG6765	uncharacterized protein	CG6765	Somatic
31214	FBgn0036448	5518.37159112891	0.34312802216593	0.175571927800762	1.95434444711064	0.0506604957510162	0.254974742367489	hpo_Down	FBgn0036448	39610	mop	myopic	CG9311	Somatic
31215	FBgn0036680	73.8318764004653	-0.796475826204729	0.407255020313411	-1.95571763754265	0.0504984258427333	0.254974742367489	hpo_Up	FBgn0036680	39897	Cpr73D	Cuticular protein 73D	CG9665	Somatic
31216	FBgn0036908	2993.51886543567	0.356668048973668	0.182438505270938	1.95500422700779	0.0505825713525072	0.254974742367489	hpo_Down	FBgn0036908	40158	TORIP	Torsin interacting protein	CG14103	Somatic
31217	FBgn0039269	666.77112689509	-0.320195423283863	0.16362208900251	-1.95692051871402	0.0503568137491524	0.254974742367489	hpo_Up	FBgn0039269	43003	veli	veli	CG7662	Somatic
31218	FBgn0051229	492.562318934345	-0.535128799410706	0.273655094499934	-1.9554863408941	0.0505256940147825	0.254974742367489	hpo_Up	FBgn0051229	318636	CG31229	uncharacterized protein	CG31229	Somatic
31219	FBgn0052856	166.71957025188	-0.687282971861281	0.35156370491992	-1.95493153088096	0.0505911523232839	0.254974742367489	hpo_Up	FBgn0052856	318251	CG32856	uncharacterized protein	CG32856	Somatic
31220	FBgn0259676	549.878661129336	-0.346539389156811	0.177330458882267	-1.95420116397987	0.0506774317277275	0.254974742367489	hpo_Up	FBgn0259676	44915	DNApol-alpha60	DNA polymerase alpha 60kD	CG5553	Somatic
31221	FBgn0261260	7402.86269486594	0.431293343586767	0.220308030707803	1.95768325921263	0.0502671908157423	0.254974742367489	hpo_Down	FBgn0261260	8674055	mgl	Megalin	CG42611	Somatic
31222	FBgn0263132	160.379115957167	0.665271034095549	0.340131444901454	1.95592334689402	0.0504741845858798	0.254974742367489	hpo_Down	FBgn0263132	31935	Cht6	Chitinase 6	CG43374	Somatic
31223	FBgn0040020	1850.21593707666	0.488003553539493	0.249862474212645	1.95308861435582	0.0508090958609985	0.255383264872686	hpo_Down	FBgn0040020	3354977	MED21	Mediator complex subunit 21	CG17397	Somatic
31224	FBgn0031008	1041.30595123041	-0.722461349285809	0.370049710384322	-1.95233594031322	0.050898333092897	0.255682116549314	hpo_Up	FBgn0031008	32921	CG8010	uncharacterized protein	CG8010	Somatic
31225	FBgn0032656	2162.73666364771	0.339936434567102	0.174175935955402	1.95168427086359	0.0509757011831687	0.255682116549314	hpo_Down	FBgn0032656	35072	CG5674	uncharacterized protein	CG5674	Somatic
31226	FBgn0033101	1273.37497703139	-0.423240106807944	0.216819689077543	-1.95203723706373	0.050933783793759	0.255682116549314	hpo_Up	FBgn0033101	35586	CG9436	uncharacterized protein	CG9436	Somatic
31227	FBgn0062978	361.764504958845	1.5663273183386	0.802534566839896	1.95172567395602	0.0509707827595705	0.255682116549314	hpo_Down	FBgn0062978	10178782	CG31808	uncharacterized protein	CG31808	Somatic
31228	FBgn0036837	2221.39444162252	0.59824634156662	0.306610745721698	1.95115908334678	0.0510381246185822	0.255795371118107	hpo_Down	FBgn0036837	40073	CG18135	uncharacterized protein	CG18135	Somatic
31229	FBgn0261068	1052.04687841655	-0.356128074157735	0.182532109291637	-1.95104343854778	0.0510518786778413	0.255795371118107	hpo_Up	FBgn0261068	35003	LSm7	Like Sm 7	CG13277	Somatic
31230	FBgn0085409	10389.6407196867	0.868517430735201	0.445219374947822	1.95076288141546	0.0510852592637673	0.255828331412728	hpo_Down	FBgn0085409	5740323	smal	smoke alarm	CG34380	Somatic
31231	FBgn0267766	30.4990920551965	4.72820886094483	2.42419181977853	1.950426869016	0.0511252619472677	0.255894402352737	hpo_Down	FBgn0267766	26067414	asRNA:CR46097	antisense RNA:CR46097	CR46097	Somatic
31232	FBgn0011666	3442.0233445157	0.640853307853196	0.328826170570163	1.94891211591218	0.0513059209130646	0.256261127742126	hpo_Down	FBgn0011666	43087	msi	musashi	CG5099	Somatic
31233	FBgn0027111	920.49393776815	0.866932357328669	0.444786901741163	1.94909596918204	0.0512839649610443	0.256261127742126	hpo_Down	FBgn0027111	38047	miple1	midkine and pleiotrophin 1	CG1221	Somatic
31234	FBgn0037897	1801.24939193446	0.357507017634241	0.183385505838039	1.94948349925746	0.0512377114724263	0.256261127742126	hpo_Down	FBgn0037897	41370	CG5270	uncharacterized protein	CG5270	Somatic
31235	FBgn0083000	22.0494817135104	-1.57994815597388	0.810583330695991	-1.94914957678353	0.0512775645658819	0.256261127742126	hpo_Up	FBgn0083000	5740198	snoRNA:Psi28S-1192b	ncRNA	CR34596	Somatic
31236	FBgn0003256	3743.97941795035	0.38514073629364	0.197732894686331	1.94778282543528	0.0514409546540769	0.256732453093981	hpo_Down	FBgn0003256	3354888	rl	rolled	CG12559	Somatic
31237	FBgn0260748	7581.81535535594	0.309378512174239	0.158845186257996	1.94767319968858	0.0514540788652473	0.256732453093981	hpo_Down	FBgn0260748	32698	CG5004	uncharacterized protein	CG5004	Somatic
31238	FBgn0026576	1008.74028454236	-0.448932226676854	0.230702874006653	-1.94593252732477	0.0516628450804782	0.257567811777915	hpo_Up	FBgn0026576	42849	Pisd	Phosphatidylserine decarboxylase	CG5991	Somatic
31239	FBgn0030625	916.960131906985	0.329951193383023	0.169573144339987	1.94577504985981	0.0516817669341943	0.257567811777915	hpo_Down	FBgn0030625	32455	CG5877	uncharacterized protein	CG5877	Somatic
31240	FBgn0266084	561.044176395526	-0.719992072803586	0.37006115715339	-1.94560293315289	0.0517024544124134	0.257567811777915	hpo_Up	FBgn0266084	39004	Fhos	Formin homology 2 domain containing	CG42610	Somatic
31241	FBgn0027378	503.367893281268	-0.415262239385456	0.2134676381585	-1.94531706523647	0.0517368294698209	0.257604609957976	hpo_Up	FBgn0027378	41850	MRG15	MORF-related gene 15	CG6363	Somatic
31242	FBgn0045073	4848.36855905245	-0.21769232932486	0.111927479180227	-1.94494087528165	0.0517820947149854	0.257695565200488	hpo_Up	FBgn0045073	32556	Stim	Stromal interaction molecule	CG9126	Somatic
31243	FBgn0004367	2693.08844488226	0.323848486135519	0.166667542467711	1.94308070630044	0.0520064077790141	0.258318843354631	hpo_Down	FBgn0004367	32608	mei-41	meiotic 41	CG4252	Somatic
31244	FBgn0004644	2275.55982143367	0.372844161497795	0.191873756264033	1.94317434941302	0.051995096196121	0.258318843354631	hpo_Down	FBgn0004644	42737	hh	hedgehog	CG4637	Somatic
31245	FBgn0036842	2510.47523477572	0.518233177371039	0.266626470080378	1.94366739811997	0.0519355725114289	0.258318843354631	hpo_Down	FBgn0036842	40079	Ugt316A1	UDP-glycosyltransferase family 316 member A1	CG3797	Somatic
31246	FBgn0264950	125.900617583666	-0.733913553720752	0.377720936924738	-1.94300469467221	0.0520155910872291	0.258318843354631	hpo_Up	FBgn0264950	14462722	asRNA:CR44119	antisense RNA:CR44119	CR44119	Somatic
31247	FBgn0267793	150.467067911593	1.22017142669631	0.628085197374396	1.94268457813849	0.0520542806982903	0.258376551879969	hpo_Down	FBgn0267793	19835232	lncRNA:CR45232	long non-coding RNA:CR45232	CR45232	Somatic
31248	FBgn0038401	277.483115191954	0.468216066903358	0.24124013947113	1.94087131573471	0.0522738880450256	0.259331736689069	hpo_Down	FBgn0038401	41960	CG5916	uncharacterized protein	CG5916	Somatic
31249	FBgn0259239	279.849898735873	-0.474075643256464	0.244309514496449	-1.94047147215527	0.0523224179087514	0.2594376513969	hpo_Up	FBgn0259239	40335	CG42337	uncharacterized protein	CG42337	Somatic
31250	FBgn0033657	15.7997155669959	-1.41886563256452	0.73137484211724	-1.93999786546811	0.0523799492918244	0.259453355469883	hpo_Up	FBgn0033657	36263	Sln	Silnoon	CG8271	Somatic
31251	FBgn0034636	182.552150137507	0.962884589080731	0.496277268899484	1.94021497542285	0.0523535692925302	0.259453355469883	hpo_Down	FBgn0034636	37456	twz	tiwaz	CG10440	Somatic
31252	FBgn0000416	61278.3679327583	0.353768897964419	0.18239176020891	1.93961008742509	0.0524270940133916	0.259477355915829	hpo_Down	FBgn0000416	43662	Sap-r	Saposin-related	CG12070	Somatic
31253	FBgn0031459	753.92388654835	-0.630457931331142	0.325060274523983	-1.93951085611548	0.0524391639142623	0.259477355915829	hpo_Up	FBgn0031459	33471	CG2862	uncharacterized protein	CG2862	Somatic
31254	FBgn0037051	5034.25117385355	-0.500380178314706	0.258240484469625	-1.93765195005109	0.0526656998462673	0.260328381684423	hpo_Up	FBgn0037051	40332	CG10565	uncharacterized protein	CG10565	Somatic
31255	FBgn0285955	9087.13227428421	0.79750968618281	0.411558556843085	1.93777938259919	0.0526501441819416	0.260328381684423	hpo_Down	FBgn0285955	41749	cv-c	crossveinless c	CG34389	Somatic
31256	FBgn0261020	1973.06709197114	-0.222464445365477	0.114836158364446	-1.93723343356244	0.052716815095084	0.260446169814998	hpo_Up	FBgn0261020	34134	wol	wollknaeuel	CG7870	Somatic
31257	FBgn0035981	4396.78308749568	-0.333165436716291	0.172047352420953	-1.93647523212753	0.0528095231587554	0.260634383945357	hpo_Up	FBgn0035981	39069	CG4452	uncharacterized protein	CG4452	Somatic
31258	FBgn0260940	1040.66017298183	-0.407861967134697	0.210614116086078	-1.93653670852719	0.0528020011417785	0.260634383945357	hpo_Up	FBgn0260940	42572	lsn	larsen	CG6637	Somatic
31259	FBgn0037758	3337.68533514042	0.27891919992784	0.144097551458988	1.93562761548536	0.0529133256148734	0.260912886941569	hpo_Down	FBgn0037758	41207	CG9467	uncharacterized protein	CG9467	Somatic
31260	FBgn0042213	247.530283698416	-0.659024136977833	0.340520214349678	-1.93534512550578	0.052947958303386	0.260912886941569	hpo_Up	FBgn0042213	59246	CG18731	uncharacterized protein	CG18731	Somatic
31261	FBgn0263102	13793.8255270545	0.377848406868339	0.195220467358825	1.93549586260253	0.0529294758901538	0.260912886941569	hpo_Down	FBgn0263102	36118	psq	pipsqueak	CG2368	Somatic
31262	FBgn0034399	2098.49184896765	-0.537585080643798	0.277911799003849	-1.9343730009691	0.0530672835438985	0.261365955328437	hpo_Up	FBgn0034399	37175	CG15083	uncharacterized protein	CG15083	Somatic
31263	FBgn0043362	708.527900267907	0.735582588059731	0.380395912790922	1.93372894746119	0.0531464627661234	0.261620931976611	hpo_Down	FBgn0043362	33819	bchs	blue cheese	CG14001	Somatic
31264	FBgn0030554	617.366776079974	-0.549320307046443	0.284388111997809	-1.9315867431571	0.0534105334009056	0.262514696864904	hpo_Up	FBgn0030554	32377	CG1434	uncharacterized protein	CG1434	Somatic
31265	FBgn0266673	1220.80491090173	0.319611861252579	0.165455925138469	1.93170393254335	0.053396059123452	0.262514696864904	hpo_Down	FBgn0266673	42863	Sec10	Secretory 10	CG6159	Somatic
31266	FBgn0283432	573.989929351562	1.79596307634617	0.929764567938465	1.93163209082951	0.0534049320375305	0.262514696864904	hpo_Down	FBgn0283432	26067074	SdicA	Sperm-specific dynein intermediate chain A	CG46275	Somatic
31267	FBgn0025592	1108.39775193895	0.190343039664847	0.0985708819339298	1.93102705312539	0.0534797069555492	0.262614955659938	hpo_Down	FBgn0025592	43913	Gk1	Glycerol kinase 1	CG18374	Somatic
31268	FBgn0039638	681.847404549538	-0.337304766861065	0.174680927843689	-1.93097650112609	0.0534859584916626	0.262614955659938	hpo_Up	FBgn0039638	43441	dgt6	dim gamma-tubulin 6	CG11881	Somatic
31269	FBgn0030452	652.444314923701	0.592582694817805	0.306968336847074	1.93043589089457	0.0535528514719249	0.262808209408495	hpo_Down	FBgn0030452	32263	MFS10	Major Facilitator Superfamily Transporter 10	CG4330	Somatic
31270	FBgn0016038	1227.21153642535	0.297336085536117	0.154057975094822	1.93002722094139	0.0536034650360664	0.262921415092114	hpo_Down	FBgn0016038	31006	Vsp37A	Vacuolar protein sorting 37A	CG17828	Somatic
31271	FBgn0024728	2582.70553942351	0.515285617195602	0.267039858023346	1.9296206229654	0.0536538616205472	0.262999251543192	hpo_Down	FBgn0024728	43809	Slip1	Slip1	CG1783	Somatic
31272	FBgn0038223	1637.11275712539	0.321959113340061	0.166865341229128	1.92945467865594	0.0536744412787991	0.262999251543192	hpo_Down	FBgn0038223	41744	Afti	Aftiphilin	CG8538	Somatic
31273	FBgn0037202	475.451640639455	-0.452244250848659	0.234530237595021	-1.92829826757597	0.0538180371876351	0.263567555133903	hpo_Up	FBgn0037202	40509	Ssl1	Suppressor of stem-loop mutation	CG11115	Somatic
31274	FBgn0033812	1168.71321188623	0.25640271219409	0.13302901269449	1.92741949294125	0.0539273722659972	0.263967573476381	hpo_Down	FBgn0033812	36462	Pex13	Peroxin 13	CG4663	Somatic
31275	FBgn0024833	1675.82560852754	-0.219484868090791	0.113937376338835	-1.9263640707161	0.0540589304191412	0.264402671478948	hpo_Up	FBgn0024833	41150	AP-1mu	Adaptor Protein complex 1, mu subunit	CG9388	Somatic
31276	FBgn0031399	1057.47628052339	-0.283216776665624	0.147029204781349	-1.92626204492369	0.0540716620981568	0.264402671478948	hpo_Up	FBgn0031399	33399	mio	missing oocyte	CG7074	Somatic
31277	FBgn0037149	718.277534510066	-0.289395742222414	0.15026475103167	-1.92590571132295	0.054116148184849	0.264484707846587	hpo_Up	FBgn0037149	40447	CG14561	uncharacterized protein	CG14561	Somatic
31278	FBgn0004921	4838.68385795192	-0.232203395524217	0.120638011092392	-1.9247946266818	0.0542550565012617	0.264791022878492	hpo_Up	FBgn0004921	35881	Ggamma1	G protein gamma 1	CG8261	Somatic
31279	FBgn0030506	857.318348750341	0.347517328496087	0.180573772421901	1.92451718671597	0.0542897885566484	0.264791022878492	hpo_Down	FBgn0030506	32322	DNAlig4	DNA ligase 4	CG12176	Somatic
31280	FBgn0031078	9219.28892533564	0.200647382856814	0.104222934268497	1.92517495563799	0.0542074741465596	0.264791022878492	hpo_Down	FBgn0031078	33002	Nup205	Nucleoporin 205kD	CG11943	Somatic
31281	FBgn0034398	11699.7293265281	0.49464799148107	0.257009824272069	1.92462678375064	0.0542760661460869	0.264791022878492	hpo_Down	FBgn0034398	37174	CG15098	uncharacterized protein	CG15098	Somatic
31282	FBgn0261119	2450.77532424817	-0.325515583135425	0.169174099240174	-1.92414550807388	0.0543363472021345	0.264882754874553	hpo_Up	FBgn0261119	37123	Prp19	Pre-RNA processing factor 19	CG5519	Somatic
31283	FBgn0038038	420.01905380836	-0.447889990113531	0.232881878413806	-1.92324964554639	0.0544487051261871	0.265294992562254	hpo_Up	FBgn0038038	41521	Sccpdh2	Saccheropin dehydrogenase 2	CG5167	Somatic
31284	FBgn0000083	10742.7232535942	0.326137179992986	0.169699263317598	1.92185383493745	0.0546241521039853	0.265607504754223	hpo_Down	FBgn0000083	42492	AnxB9	Annexin B9	CG5730	Somatic
31285	FBgn0011297	1574.78664820989	-0.386395277938068	0.201001914870137	-1.92234625320714	0.0545622036357565	0.265607504754223	hpo_Up	FBgn0011297	37754	Alg3	ALG3, alpha-1,3- mannosyltransferase	CG4084	Somatic
31286	FBgn0027359	1305.48231069665	-0.514877844217934	0.267878155081771	-1.92205984120193	0.0545982284408326	0.265607504754223	hpo_Up	FBgn0027359	32081	Tim8	Tim8	CG1728	Somatic
31287	FBgn0050460	1527.75208612547	1.02995521946066	0.535868692169908	1.92202909875185	0.0546020963945549	0.265607504754223	hpo_Down	FBgn0050460	36924	CG30460	uncharacterized protein	CG30460	Somatic
31288	FBgn0265082	13510.4356067142	0.488357592169952	0.254176466374429	1.92133284066728	0.054689759421933	0.265791116946207	hpo_Down	FBgn0265082	40608	Cdep	Chondrocyte-derived ezrin-like domain containing protein	CG44193	Somatic
31289	FBgn0030569	3443.45911509592	-0.642715032966416	0.334587759933275	-1.92091615393997	0.0547422788776356	0.265910967881441	hpo_Up	FBgn0030569	32392	CG9411	uncharacterized protein	CG9411	Somatic
31290	FBgn0037647	805.097436109224	0.413049036686023	0.215098768331444	1.9202761591343	0.0548230261316225	0.266167743858768	hpo_Down	FBgn0037647	41071	RagA-B	Ras-related GTP binding A/B	CG11968	Somatic
31291	FBgn0038446	250.314019524819	-0.582353595992159	0.303306507625369	-1.92001681912957	0.0548557749651966	0.266191343183936	hpo_Up	FBgn0038446	42014	CG14903	uncharacterized protein	CG14903	Somatic
31292	FBgn0027564	669.429811639023	-0.385207427558927	0.200797387851022	-1.91838863882395	0.0550617505578612	0.266629158826433	hpo_Up	FBgn0027564	31489	CG3149	uncharacterized protein	CG3149	Somatic
31293	FBgn0034443	554.052907013615	0.523686922382856	0.273009565081424	1.91819990712292	0.0550856680152673	0.266629158826433	hpo_Down	FBgn0034443	37229	cer	crammer	CG10460	Somatic
31294	FBgn0036667	1051.73692223705	-0.464492641640658	0.242071282924775	-1.91882587652911	0.0550063738671982	0.266629158826433	hpo_Up	FBgn0036667	39882	kud	kuduk	CG9669	Somatic
31295	FBgn0051450	291.769769976754	-0.55811135314874	0.290851290344504	-1.91888903943893	0.0549983780469614	0.266629158826433	hpo_Up	FBgn0051450	326141	mRpS18A	mitochondrial ribosomal protein S18A	CG31450	Somatic
31296	FBgn0267652	86.8349753954956	2.72672717741771	1.42121735723937	1.91858561502106	0.0550367975313426	0.266629158826433	hpo_Down	FBgn0267652	26067062	pre-mod(mdg4)-N	pre-mod(mdg4)-N	CG45990	Somatic
31297	FBgn0025809	1715.22093507871	0.309947786652749	0.1616708641885	1.91715302697564	0.0552184936147024	0.267136604942896	hpo_Down	FBgn0025809	32529	Paf-AHalpha	Platelet-activating factor acetylhydrolase alpha	CG8962	Somatic
31298	FBgn0026593	53.7731576821314	1.14703522954275	0.598795844309589	1.91556978967561	0.0554198779819237	0.267568404318392	hpo_Down	FBgn0026593	48422	CG5707	uncharacterized protein	CG5707	Somatic
31299	FBgn0030343	963.726788420446	0.417036337343231	0.217696361913475	1.91567894694072	0.0554059737961442	0.267568404318392	hpo_Down	FBgn0030343	32142	ATP7	ATP7	CG1886	Somatic
31300	FBgn0030684	118.105894093719	-0.643849979732307	0.336104068872582	-1.91562685299235	0.0554126090333576	0.267568404318392	hpo_Up	FBgn0030684	32521	CG8260	uncharacterized protein	CG8260	Somatic
31301	FBgn0267676	83.513054595804	-0.970958122633218	0.506711677980357	-1.91619448460956	0.0553403451486164	0.267568404318392	hpo_Up	FBgn0267676	26067333	asRNA:CR46012	antisense RNA:CR46012	CR46012	Somatic
31302	FBgn0038839	38.9387096977542	0.894055978196499	0.46681053312184	1.91524379755832	0.0554614193714254	0.26763359347839	hpo_Down	FBgn0038839	42475	Ktl	Kctd12-like	CG10830	Somatic
31303	FBgn0004419	9024.0030858869	0.25971588052925	0.135672826013554	1.91428076027034	0.0555842914238427	0.267967791374251	hpo_Down	FBgn0004419	34364	me31B	maternal expression at 31B	CG4916	Somatic
31304	FBgn0038672	252.789653579753	-0.432149853928445	0.225778767928904	-1.9140411558297	0.0556148972983124	0.267967791374251	hpo_Up	FBgn0038672	42279	CG6005	uncharacterized protein	CG6005	Somatic
31305	FBgn0260990	2637.26264113669	0.243553131008943	0.127239116636232	1.91413723584112	0.055602622831693	0.267967791374251	hpo_Down	FBgn0260990	43508	yata	yata	CG1973	Somatic
31306	FBgn0030581	340.695355113872	0.375399043437914	0.196181130618324	1.91353287777846	0.0556798686835583	0.268145482636006	hpo_Down	FBgn0030581	32407	CG14408	uncharacterized protein	CG14408	Somatic
31307	FBgn0033033	1551.72768160667	0.693068842321868	0.362332668026579	1.91279700529522	0.055774044696348	0.268463568646819	hpo_Down	FBgn0033033	35505	scaf	scarface	CG11066	Somatic
31308	FBgn0005198	2769.07552753504	0.279167636713823	0.14598182758104	1.91234512774439	0.0558319411345092	0.268471475127904	hpo_Down	FBgn0005198	40201	gig	gigas	CG6975	Somatic
31309	FBgn0032079	310.027515515954	0.889239157974125	0.464968808299453	1.91247056168428	0.0558158649973026	0.268471475127904	hpo_Down	FBgn0032079	326170	CG31886	uncharacterized protein	CG31886	Somatic
31310	FBgn0004892	436.942103035946	0.628973205892635	0.329239560358571	1.91038162366523	0.0560840951436192	0.269114571435578	hpo_Down	FBgn0004892	33581	sob	sister of odd and bowl	CG3242	Somatic
31311	FBgn0026427	8813.54400746849	0.342237925351997	0.179120954952015	1.91065263940603	0.0560492348764598	0.269114571435578	hpo_Down	FBgn0026427	36621	Su(var)2-HP2	Su(var)2-HP2	CG12864	Somatic
31312	FBgn0041096	3493.17662164653	0.866876669856098	0.453715206431835	1.91061850598639	0.0560536244033627	0.269114571435578	hpo_Down	FBgn0041096	39368	rols	rolling pebbles	CG32096	Somatic
31313	FBgn0264556	107.518300186425	-0.876523738191285	0.458766558758713	-1.91060948418494	0.0560547846467031	0.269114571435578	hpo_Up	FBgn0264556	117346	Gr39a	Gustatory receptor 39a	CG31622	Somatic
31314	FBgn0267861	5152.40417704258	0.578836885714696	0.303023226583654	1.91020633052001	0.0561066523998743	0.269114571435578	hpo_Down	FBgn0267861	3354925	Maf1	Maf1	CG40196	Somatic
31315	FBgn0017581	26317.4788130956	-0.235659388862251	0.123481714092678	-1.90845576281342	0.0563323355173624	0.27006134731955	hpo_Up	FBgn0017581	44672	Lk6	Lk6 kinase	CG17342	Somatic
31316	FBgn0030605	211.141139070879	-0.572259103225931	0.300070512605058	-1.90708209966341	0.0565099568589613	0.270235087157557	hpo_Up	FBgn0030605	32434	ND-B18	NADH dehydrogenase (ubiquinone) B18 subunit	CG5548	Somatic
31317	FBgn0032229	1000.28149509664	-0.310028998673251	0.162557783388578	-1.90719258229646	0.0564956536978199	0.270235087157557	hpo_Up	FBgn0032229	34402	CG5045	uncharacterized protein	CG5045	Somatic
31318	FBgn0035872	4885.80143191865	-0.211139548555751	0.110696041355108	-1.90738120325753	0.0564712416564352	0.270235087157557	hpo_Up	FBgn0035872	38937	Cpsf6	Cleavage and polyadenylation specific factor 6	CG7185	Somatic
31319	FBgn0037487	35.1653473551753	2.2162785607121	1.16160107918668	1.90795153381218	0.0563974807174476	0.270235087157557	hpo_Down	FBgn0037487	40868	thw	thawb	CG14608	Somatic
31320	FBgn0052176	446.247701460042	-0.459658410245162	0.24102724316449	-1.90708072751538	0.0565101345171801	0.270235087157557	hpo_Up	FBgn0052176	39944	CG32176	uncharacterized protein	CG32176	Somatic
31321	FBgn0011802	874.25149980609	0.426846424203644	0.223901576269597	1.90640205091582	0.0565980628479915	0.270249379631856	hpo_Down	FBgn0011802	39195	Gem3	Gemin3	CG6539	Somatic
31322	FBgn0029990	5409.41379539172	0.421713252533417	0.221169220799874	1.90674475864346	0.0565536479228739	0.270249379631856	hpo_Down	FBgn0029990	31721	CG2233	uncharacterized protein	CG2233	Somatic
31323	FBgn0038072	10.6660316392527	-3.11287379507409	1.63268007664539	-1.90660365101656	0.0565719319583072	0.270249379631856	hpo_Up	FBgn0038072	41559	CG6225	uncharacterized protein	CG6225	Somatic
31324	FBgn0029750	78.8793792621723	-0.757344579628803	0.397783239344062	-1.90391274624253	0.0569215487949623	0.270634909757772	hpo_Up	FBgn0029750	31439	CG3323	uncharacterized protein	CG3323	Somatic
31325	FBgn0031474	4378.95251792435	0.434033581597269	0.22790673415254	1.90443508925351	0.0568535429263939	0.270634909757772	hpo_Down	FBgn0031474	33488	CG2991	uncharacterized protein	CG2991	Somatic
31326	FBgn0032717	4084.56595285836	0.283910223678197	0.149029262795073	1.90506359860745	0.0567718044719389	0.270634909757772	hpo_Down	FBgn0032717	35142	CG10600	uncharacterized protein	CG10600	Somatic
31327	FBgn0033698	5584.01781959659	0.252640656741831	0.132702156052618	1.90381727212975	0.0569339862539138	0.270634909757772	hpo_Down	FBgn0033698	36319	CG8858	uncharacterized protein	CG8858	Somatic
31328	FBgn0035181	1301.64508505526	-0.376266956839942	0.197620554713361	-1.90398694804647	0.0569118840512088	0.270634909757772	hpo_Up	FBgn0035181	38113	CG9205	uncharacterized protein	CG9205	Somatic
31329	FBgn0039386	49.1194885991272	-0.772719610228942	0.405877213673228	-1.90382604442303	0.0569328433886969	0.270634909757772	hpo_Up	FBgn0039386	43133	CG5948	uncharacterized protein	CG5948	Somatic
31330	FBgn0039726	683.523558856482	-0.426023910201782	0.22370932256998	-1.90436368635695	0.0568628351564246	0.270634909757772	hpo_Up	FBgn0039726	43549	eIF2Balpha	eukaryotic translation initiation factor 2B subunit alpha	CG7883	Somatic
31331	FBgn0039797	10.703733874694	2.81147374788455	1.47592511439734	1.90488915762677	0.0567944809372208	0.270634909757772	hpo_Down	FBgn0039797	43645	eIF4H2	eukaryotic translation initiation factor 4H2	CG1340	Somatic
31332	FBgn0086367	20.8469685508831	1.97664936347915	1.0381061098505	1.90409183100156	0.0568982254333808	0.270634909757772	hpo_Down	FBgn0086367	31863	t	tan	CG12120	Somatic
31333	FBgn0261067	782.603201108558	-0.293706291405773	0.154301204315001	-1.90346078444197	0.0569804460616524	0.270720934623431	hpo_Up	FBgn0261067	37413	LSm1	Like Sm 1	CG4279	Somatic
31334	FBgn0015279	8669.70019217649	0.29070157063154	0.152764586764887	1.90293821878329	0.0570486072382189	0.27077521436539	hpo_Down	FBgn0015279	42446	Pi3K92E	Pi3K92E	CG4141	Somatic
31335	FBgn0021814	623.800896390793	-0.341809406271088	0.179619872707074	-1.90295985137744	0.0570457842321535	0.27077521436539	hpo_Up	FBgn0021814	47408	Vps28	Vacuolar protein sorting 28	CG12770	Somatic
31336	FBgn0003386	910.371072376913	-0.511627591255741	0.268914883554007	-1.90256331108944	0.0570975503320053	0.270872822027331	hpo_Up	FBgn0003386	33599	Shaw	Shaker cognate w	CG2822	Somatic
31337	FBgn0003371	10986.9291316331	0.49231074376886	0.259029884377441	1.90059438489923	0.0573551615662181	0.270883234611357	hpo_Down	FBgn0003371	31248	sgg	shaggy	CG2621	Somatic
31338	FBgn0025630	667.93538132201	-0.295714428652718	0.155512345512812	-1.90154953728967	0.0572300704570697	0.270883234611357	hpo_Up	FBgn0025630	31175	Rtca	RNA 3'-terminal phosphate cyclase	CG4061	Somatic
31339	FBgn0030900	464.846844681789	-0.580649152966193	0.305466206188731	-1.90086216151662	0.0573200694047116	0.270883234611357	hpo_Up	FBgn0030900	32801	Him	Holes in muscle	CG15064	Somatic
31340	FBgn0031597	254.637335660989	0.589639974969152	0.310205943114067	1.90080167081884	0.0573279951571366	0.270883234611357	hpo_Down	FBgn0031597	33639	CG17612	uncharacterized protein	CG17612	Somatic
31341	FBgn0034110	1229.43703647541	-0.255596647528262	0.134431279801398	-1.90131826391795	0.0572603382331892	0.270883234611357	hpo_Up	FBgn0034110	36821	Atg9	Autophagy-related 9	CG3615	Somatic
31342	FBgn0035986	4500.23661623328	0.493418738617985	0.259584043583474	1.90080534922909	0.057327513169918	0.270883234611357	hpo_Down	FBgn0035986	39082	CG4022	uncharacterized protein	CG4022	Somatic
31343	FBgn0052418	391.007220979807	-0.752847093089214	0.3960931029349	-1.90068215657102	0.0573436571091206	0.270883234611357	hpo_Up	FBgn0052418	326214	vito	viriato	CG32418	Somatic
31344	FBgn0083228	535.895914123714	1.63257302378	0.858711891838963	1.9011883255556	0.0572773496858986	0.270883234611357	hpo_Down	FBgn0083228	32799	Frq2	Frequenin 2	CG5907	Somatic
31345	FBgn0287620	48.6699206473462	-1.12276746818915	0.590511954131837	-1.90134587510565	0.057256723934378	0.270883234611357	hpo_Up	FBgn0287620	NA	NA	NA	NA	Somatic
31346	FBgn0038260	91.4277819213403	0.883503027547285	0.46497381551637	1.90011350760929	0.0574182254496331	0.270912981669178	hpo_Down	FBgn0038260	41789	CG14855	uncharacterized protein	CG14855	Somatic
31347	FBgn0287204	356.537648426806	0.377297050061104	0.198559697600822	1.90016934262063	0.0574109000988222	0.270912981669178	hpo_Down	FBgn0287204	NA	NA	NA	NA	Somatic
31348	FBgn0086704	110.135906503852	-0.967898042078146	0.509481174514349	-1.89977194545171	0.0574630540866282	0.270990539158531	hpo_Up	FBgn0086704	43683	stops	slow termination of phototransduction	CG31006	Somatic
31349	FBgn0265541	45.1634196610909	1.60622832673056	0.846251796216437	1.89805012398432	0.0576894794598316	0.271923990836589	hpo_Down	FBgn0265541	19835353	CR44391	pseudo	CR44391	Somatic
31350	FBgn0004859	13168.4799220918	0.284379726643217	0.149861597128179	1.89761574741514	0.0577467184647816	0.272059441138371	hpo_Down	FBgn0004859	43767	ci	cubitus interruptus	CG2125	Somatic
31351	FBgn0033391	1550.88797335494	0.378036827814436	0.199240189492399	1.89739243260888	0.0577761636448028	0.272063878633272	hpo_Down	FBgn0033391	35941	CG8026	uncharacterized protein	CG8026	Somatic
31352	FBgn0036801	926.605442931684	0.431041339817339	0.227201630769419	1.89717537835277	0.0578047952989426	0.272064482804935	hpo_Down	FBgn0036801	40032	MYPT-75D	MYPT-75D	CG6896	Somatic
31353	FBgn0004837	766.231188073821	0.449605284720039	0.237123686401924	1.8960791793611	0.0579495752879176	0.27247719020846	hpo_Down	FBgn0004837	34881	Su(H)	Suppressor of Hairless	CG3497	Somatic
31354	FBgn0031534	2113.63110227592	0.245845449074086	0.129651276339303	1.89620539045599	0.0579328906780755	0.27247719020846	hpo_Down	FBgn0031534	33560	Snx1	Sorting nexin 1	CG2774	Somatic
31355	FBgn0011272	11798.5336208565	-0.522217841973445	0.275513427662527	-1.89543517498938	0.0580347723175062	0.272553456163897	hpo_Up	FBgn0011272	34329	RpL13	Ribosomal protein L13	CG4651	Somatic
31356	FBgn0031850	171.677029856866	-0.941601957103776	0.496863056861559	-1.89509351540727	0.0580800136026575	0.272553456163897	hpo_Up	FBgn0031850	33941	Tsp	Thrombospondin	CG11326	Somatic
31357	FBgn0036844	1854.73717088199	0.525241129058486	0.277154489275493	1.89512040895139	0.0580764513977453	0.272553456163897	hpo_Down	FBgn0036844	40081	Mkp3	Mitogen-activated protein kinase phosphatase 3	CG14080	Somatic
31358	FBgn0038427	2159.3267781501	0.193014458813066	0.101836882164756	1.89532961644288	0.0580487468585559	0.272553456163897	hpo_Down	FBgn0038427	41992	ema	endosomal maturation defective	CG12753	Somatic
31359	FBgn0267648	357.874654287342	1.76929778656535	0.934027993894992	1.89426633690837	0.0581896668643352	0.27293384285999	hpo_Down	FBgn0267648	26067058	pre-mod(mdg4)-G	pre-mod(mdg4)-G	CG45986	Somatic
31360	FBgn0260722	3330.67035349153	0.487508819331401	0.257487671034217	1.89332878492119	0.0583141594735647	0.273249215599006	hpo_Down	FBgn0260722	8674102	lncRNA:CR42549	long non-coding RNA:CR42549	CR42549	Somatic
31361	FBgn0261549	1474.20433399982	0.426736633640456	0.22538385358861	1.89337712904392	0.058307734705088	0.273249215599006	hpo_Down	FBgn0261549	31826	rdgA	retinal degeneration A	CG42667	Somatic
31362	FBgn0004597	963.152870972525	-0.211118653767896	0.111533861631223	-1.89286599316306	0.0583756926814488	0.273279682186196	hpo_Up	FBgn0004597	41801	CycC	Cyclin C	CG7281	Somatic
31363	FBgn0038369	1272.82097823201	0.295228430150368	0.155970388785752	1.89284922893862	0.0583779226796913	0.273279682186196	hpo_Down	FBgn0038369	41917	Arpc3A	Actin-related protein 2/3 complex, subunit 3A	CG4560	Somatic
31364	FBgn0032341	3881.95760409843	0.303579413580964	0.160428714613816	1.89230097811193	0.0584508907033864	0.273487133217561	hpo_Down	FBgn0032341	34542	Reps	RALBP1 associated Eps domain containing	CG6192	Somatic
31365	FBgn0025936	7541.05301469655	0.508015533197098	0.268546910208534	1.89171989654474	0.0585283109301539	0.27366595782734	hpo_Down	FBgn0025936	43803	Eph	Eph receptor tyrosine kinase	CG1511	Somatic
31366	FBgn0036782	31.9761130626226	2.29979986935863	1.21580647614367	1.89158382891099	0.0585464521617002	0.27366595782734	hpo_Down	FBgn0036782	40010	CG7320	uncharacterized protein	CG7320	Somatic
31367	FBgn0004510	505.577987448571	-0.512979093907562	0.271342664679933	-1.89052132480771	0.0586882713049868	0.273710271607751	hpo_Up	FBgn0004510	43236	Ets97D	Ets at 97D	CG6338	Somatic
31368	FBgn0030943	692.40746467848	-0.447699034711741	0.236844191800491	-1.89026816029698	0.0587221048250986	0.273710271607751	hpo_Up	FBgn0030943	32851	Nup35	Nucleoporin 35kDa	CG6540	Somatic
31369	FBgn0035082	602.707500371667	-0.463487295256721	0.245202291625991	-1.89022415811547	0.058727987035377	0.273710271607751	hpo_Up	FBgn0035082	37988	CG2811	uncharacterized protein	CG2811	Somatic
31370	FBgn0035334	497.08831844719	-0.595822092802561	0.315208227720989	-1.89024917626821	0.0587246425494778	0.273710271607751	hpo_Up	FBgn0035334	38301	CG8993	uncharacterized protein	CG8993	Somatic
31371	FBgn0039219	1323.13727366747	-0.55858271328832	0.295476189410406	-1.89044915735145	0.0586979142891818	0.273710271607751	hpo_Up	FBgn0039219	42943	CG13630	uncharacterized protein	CG13630	Somatic
31372	FBgn0266019	10217.0208713368	0.426597846617042	0.22564635821466	1.89055941337735	0.0586831824572281	0.273710271607751	hpo_Down	FBgn0266019	32136	rudhira	rudhira	CG43154	Somatic
31373	FBgn0031550	50.5343625233306	1.7359808659657	0.918662235464668	1.88968349731676	0.0588003025024949	0.273913561437928	hpo_Down	FBgn0031550	33579	IFT57	Intraflagellar transport 57	CG8853	Somatic
31374	FBgn0031307	5591.51852271431	-0.300817624795373	0.159255186996647	-1.88890315265968	0.0589048069644644	0.274266528036982	hpo_Up	FBgn0031307	33292	MFS3	Major Facilitator Superfamily Transporter 3	CG4726	Somatic
31375	FBgn0001994	7283.92974598088	0.356722250664553	0.189029825405179	1.88712151587682	0.059143983389833	0.274993155398389	hpo_Down	FBgn0001994	34956	crp	cropped	CG7664	Somatic
31376	FBgn0003676	20616.9440795666	-0.355622840559951	0.188440541571381	-1.88718859325312	0.0591349639847999	0.274993155398389	hpo_Up	FBgn0003676	42649	CCT1	Chaperonin containing TCP1 subunit 1	CG5374	Somatic
31377	FBgn0011336	10903.0719765613	0.345040004340699	0.182862457607307	1.88688268141766	0.0591761069867252	0.274993155398389	hpo_Down	FBgn0011336	43005	Stt3B	Catalytic subunit 3B of the oligosaccharyltransferase complex	CG7748	Somatic
31378	FBgn0015794	546.080471604902	-0.457620115857877	0.242507184467941	-1.88703735463298	0.0591553015528165	0.274993155398389	hpo_Up	FBgn0015794	44360	Rab18	Rab18	CG3129	Somatic
31379	FBgn0002899	1613.95974438897	0.284504907349193	0.150879030154481	1.8856490995329	0.0593422562602871	0.275631063749119	hpo_Down	FBgn0002899	38905	mus301	mutagen-sensitive 301	CG7972	Somatic
31380	FBgn0020622	4393.01231669512	0.4715772698918	0.250152038171659	1.88516261285944	0.0594078867624457	0.275801692192385	hpo_Down	FBgn0020622	33203	Pi3K21B	Pi3K21B	CG2699	Somatic
31381	FBgn0011787	1017.39923359203	-0.586761948395225	0.311397248579603	-1.88428751722008	0.0595260949801058	0.276216128626694	hpo_Up	FBgn0011787	44326	mRpL12	mitochondrial ribosomal protein L12	CG5012	Somatic
31382	FBgn0015924	1301.30659342474	0.343818537695393	0.182629549018281	1.88260081429088	0.0597544859543016	0.276335546721806	hpo_Down	FBgn0015924	33219	crq	croquemort	CG4280	Somatic
31383	FBgn0033853	579.72838134762	0.377936009813132	0.200750918950288	1.88261160541298	0.0597530224564715	0.276335546721806	hpo_Down	FBgn0033853	36506	CG6145	uncharacterized protein	CG6145	Somatic
31384	FBgn0037540	540.109259564811	0.382451467047527	0.203120456186006	1.8828801107915	0.0597166171838138	0.276335546721806	hpo_Down	FBgn0037540	40949	Pbp95	PSEA-binding protein 95kD	CG2702	Somatic
31385	FBgn0040324	4292.7047176524	0.635248991699274	0.337339996865622	1.88311198672455	0.0596851931172465	0.276335546721806	hpo_Down	FBgn0040324	43799	Ephrin	ephrin	CG1862	Somatic
31386	FBgn0250871	19.5798499265395	-3.24322461509956	1.72227064505419	-1.88310973331227	0.0596854984359937	0.276335546721806	hpo_Up	FBgn0250871	32154	pot	papillote	CG2467	Somatic
31387	FBgn0263046	60.4316208069011	-0.75211835634058	0.399252369241491	-1.88381688947638	0.0595897481895385	0.276335546721806	hpo_Up	FBgn0263046	12798088	CG43341	uncharacterized protein	CG43341	Somatic
31388	FBgn0287633	10.0826565653419	1.96196822309107	1.04158987986142	1.8836283464583	0.0596152647939561	0.276335546721806	hpo_Down	FBgn0287633	NA	NA	NA	NA	Somatic
31389	FBgn0051909	130.765770892278	1.00934459346395	0.536232778036773	1.88228813083622	0.0597969051680242	0.276397801369874	hpo_Down	FBgn0051909	319020	CG31909	uncharacterized protein	CG31909	Somatic
31390	FBgn0025625	267.674752917314	0.440953823706589	0.234380652448995	1.88135760822898	0.0599232893655684	0.27684791722863	hpo_Down	FBgn0025625	31170	Sik2	Salt-inducible kinase 2	CG4290	Somatic
31391	FBgn0000071	18657.6188200455	1.07927862332836	0.573957184418832	1.88041661055467	0.0600513214958087	0.277305207391144	hpo_Down	FBgn0000071	40831	Ama	Amalgam	CG2198	Somatic
31392	FBgn0027657	682.252489796686	-0.868104102013098	0.461968732805582	-1.87914038411435	0.0602253272082859	0.277974249614646	hpo_Up	FBgn0027657	41930	glob1	globin 1	CG9734	Somatic
31393	FBgn0000377	3199.7663332663	0.241886492749446	0.128803270898323	1.87795302916174	0.0603875909934835	0.278175819702513	hpo_Down	FBgn0000377	31208	crn	crooked neck	CG3193	Somatic
31394	FBgn0033349	2186.20379692931	-0.232886238543826	0.124023775245861	-1.87775479404782	0.0604147170501111	0.278175819702513	hpo_Up	FBgn0033349	35890	CG8243	uncharacterized protein	CG8243	Somatic
31395	FBgn0036761	1231.07100252294	-0.460814096260485	0.245380824843958	-1.87795479354805	0.0603873496040809	0.278175819702513	hpo_Up	FBgn0036761	39987	MED19	Mediator complex subunit 19	CG5546	Somatic
31396	FBgn0052343	770.510432417171	-0.276449762853186	0.147185516330024	-1.87824026267179	0.0603483045048479	0.278175819702513	hpo_Up	FBgn0052343	38055	Atac3	Ada2a-containing complex component 3	CG32343	Somatic
31397	FBgn0083962	6144.38030689288	0.539082603364813	0.286973028168726	1.87851313694839	0.0603110016334133	0.278175819702513	hpo_Down	FBgn0083962	318872	CG34126	uncharacterized protein	CG34126	Somatic
31398	FBgn0039175	2359.52508101221	-0.381143316901642	0.203103514983553	-1.87659635990301	0.060573436664196	0.278772156682618	hpo_Up	FBgn0039175	42888	beta-PheRS	Phenylalanyl-tRNA synthetase, beta-subunit	CG5706	Somatic
31399	FBgn0030612	382.512172017648	-0.717311481752944	0.382337596991529	-1.87612070431262	0.0606387072862677	0.278938053516831	hpo_Up	FBgn0030612	32441	CG5599	uncharacterized protein	CG5599	Somatic
31400	FBgn0037238	181.698146390102	-0.882202963821802	0.470295608632725	-1.87584775963909	0.0606761877319856	0.278976017293739	hpo_Up	FBgn0037238	40551	CG1090	uncharacterized protein	CG1090	Somatic
31401	FBgn0000318	1496.80431109137	-0.492267477709129	0.262455617907214	-1.87562179706574	0.060707231173238	0.278984362806238	hpo_Up	FBgn0000318	43938	cl	clot	CG11024	Somatic
31402	FBgn0261837	773.718210724092	0.301152915839943	0.160609013243206	1.87506858898333	0.0607832881758048	0.279065168657074	hpo_Down	FBgn0261837	10178861	pre-mod(mdg4)-T	pre-mod(mdg4)-T	CG42769	Somatic
31403	FBgn0261838	773.718210724092	0.301152915839943	0.160609013243206	1.87506858898333	0.0607832881758048	0.279065168657074	hpo_Down	FBgn0261838	10178929	pre-mod(mdg4)-Z	pre-mod(mdg4)-Z	CG42770	Somatic
31404	FBgn0036836	91.3850050661383	0.90732878773157	0.484034430194326	1.8745129088592	0.0608597645084651	0.279281948189086	hpo_Down	FBgn0036836	40072	CG11619	uncharacterized protein	CG11619	Somatic
31405	FBgn0000180	2450.03425632614	0.574282134075693	0.306609390116922	1.87300895728176	0.061067148099459	0.279293688840123	hpo_Down	FBgn0000180	34330	bib	big brain	CG4722	Somatic
31406	FBgn0011824	2310.23533341998	-0.690425366284965	0.368587315867292	-1.87316637486665	0.0610454140093997	0.279293688840123	hpo_Up	FBgn0011824	37397	CG4038	uncharacterized protein	CG4038	Somatic
31407	FBgn0013272	87265.6693604829	0.221963076800507	0.118439592958611	1.87406146252184	0.0609219541812226	0.279293688840123	hpo_Down	FBgn0013272	37549	Gp150	Gp150	CG5820	Somatic
31408	FBgn0015477	9194.72584929834	0.306733747821926	0.163757542049442	1.87309692111351	0.0610550024538577	0.279293688840123	hpo_Down	FBgn0015477	35939	Rme-8	Receptor mediated endocytosis 8	CG8014	Somatic
31409	FBgn0033337	534.114364126173	0.529687794417654	0.282776035502781	1.87317073554645	0.0610448120369555	0.279293688840123	hpo_Down	FBgn0033337	35875	CG8272	uncharacterized protein	CG8272	Somatic
31410	FBgn0034199	315.368350208943	0.545962606414918	0.29144662909177	1.87328502688911	0.061029036378833	0.279293688840123	hpo_Down	FBgn0034199	36936	Gbp1	Growth-blocking peptide 1	CG15917	Somatic
31411	FBgn0034217	127.983298768436	0.559456434203044	0.298607927953578	1.87354849563813	0.0609926825970976	0.279293688840123	hpo_Down	FBgn0034217	36957	Lhr	Lethal hybrid rescue	CG18468	Somatic
31412	FBgn0039854	331.568149140167	-0.499639524794195	0.266842436620688	-1.87241403999179	0.0611493441203467	0.279535675109535	hpo_Up	FBgn0039854	43720	CG1635	uncharacterized protein	CG1635	Somatic
31413	FBgn0029664	960.169256878916	0.329793618864921	0.176166733092292	1.87205389505717	0.061199147616872	0.279629422691739	hpo_Down	FBgn0029664	31318	CG10802	uncharacterized protein	CG10802	Somatic
31414	FBgn0037933	602.811109077696	0.367442921279286	0.196327789649934	1.87157876087976	0.061264904064628	0.279795937462619	hpo_Down	FBgn0037933	41407	Ho	Heme oxygenase	CG14716	Somatic
31415	FBgn0033177	1729.08463786966	0.328153540540815	0.175408845071389	1.87079243585044	0.0613738564734195	0.280025554511849	hpo_Down	FBgn0033177	35672	CG11141	uncharacterized protein	CG11141	Somatic
31416	FBgn0036926	165.1526589297	0.593565463630926	0.317279345417387	1.87079768098386	0.0613731291817952	0.280025554511849	hpo_Down	FBgn0036926	40187	CG7646	uncharacterized protein	CG7646	Somatic
31417	FBgn0038768	1204.73764859013	-0.250249004228198	0.133809449995284	-1.87018931949139	0.0614575323538045	0.280273361833284	hpo_Up	FBgn0038768	42393	CG4936	uncharacterized protein	CG4936	Somatic
31418	FBgn0035944	1470.63611719644	0.283329485151102	0.151541602219809	1.86964820881422	0.0615326859840999	0.280410845757004	hpo_Down	FBgn0035944	39025	CG5021	uncharacterized protein	CG5021	Somatic
31419	FBgn0264495	9051.24165233719	0.469654838213873	0.251234071946709	1.86939149843296	0.0615683665062159	0.280410845757004	hpo_Down	FBgn0264495	40793	gpp	grappa	CG42803	Somatic
31420	FBgn0283494	4976.78963466744	-0.456269108586175	0.244080590616657	-1.8693379405279	0.0615758127508307	0.280410845757004	hpo_Up	FBgn0283494	37834	Adk2	Adenylate kinase 2	CG3140	Somatic
31421	FBgn0036266	261.457606337449	0.576574811125959	0.308550827773882	1.86865423530315	0.0616709349502173	0.280710097329435	hpo_Down	FBgn0036266	39397	CG5626	uncharacterized protein	CG5626	Somatic
31422	FBgn0035520	332.475211094576	-0.337479317503752	0.180665167359844	-1.86798220396059	0.0617645515007208	0.281002213572154	hpo_Up	FBgn0035520	38520	CG11586	uncharacterized protein	CG11586	Somatic
31423	FBgn0264916	194.295492413269	-0.810383734993093	0.434017342608097	-1.86716901707967	0.0618779888090002	0.281384184460175	hpo_Up	FBgn0264916	14462487	asRNA:CR44107	antisense RNA:CR44107	CR44107	Somatic
31424	FBgn0031952	1636.41365247624	0.504152302513398	0.270089453434525	1.8666123245557	0.0619557452474258	0.281535784866801	hpo_Down	FBgn0031952	34067	cdc14	cell division cycle 14	CG7134	Somatic
31425	FBgn0035153	1039.71653445373	0.341225367759016	0.182859014424935	1.86605713058292	0.0620333728894005	0.281535784866801	hpo_Down	FBgn0035153	38082	ebd1	earthbound 1	CG3371	Somatic
31426	FBgn0037205	142.265678090029	0.643843372516166	0.345062368071663	1.86587536657272	0.0620588047522	0.281535784866801	hpo_Down	FBgn0037205	40512	BoYb	Brother of Yb	CG11133	Somatic
31427	FBgn0037313	988.637870197139	-0.308407184797365	0.165271061244556	-1.86606888389859	0.0620317286984177	0.281535784866801	hpo_Up	FBgn0037313	40638	CG1161	uncharacterized protein	CG1161	Somatic
31428	FBgn0052672	6202.75188855776	0.254465615321928	0.136367462435993	1.86602882224465	0.0620373331382036	0.281535784866801	hpo_Down	FBgn0052672	32001	Atg8a	Autophagy-related 8a	CG32672	Somatic
31429	FBgn0032640	4168.86356424603	-0.267426528248099	0.143371039238258	-1.86527578839462	0.0621427570654578	0.281648915569703	hpo_Up	FBgn0032640	35052	Sgt	small glutamine-rich tetratricopeptide containing protein	CG5094	Somatic
31430	FBgn0036882	450.179781839103	0.606230680039755	0.32497487567417	1.86546938061631	0.0621156402180984	0.281648915569703	hpo_Down	FBgn0036882	40124	CG9279	uncharacterized protein	CG9279	Somatic
31431	FBgn0263241	610.558583679024	-0.57802043511471	0.309978497140531	-1.86471139271528	0.0622218689965127	0.281873630551359	hpo_Up	FBgn0263241	39238	Mocs1	Molybdenum cofactor synthesis 1	CG33048	Somatic
31432	FBgn0031344	311.036052787007	-0.524328371806983	0.281291083576612	-1.8640063706967	0.0623208096997103	0.282187916785453	hpo_Up	FBgn0031344	33332	CG7420	uncharacterized protein	CG7420	Somatic
31433	FBgn0053113	5157.78998675895	0.217488884418021	0.116707707423215	1.86353488745473	0.0623870488545442	0.28222008593205	hpo_Down	FBgn0053113	33721	Rtnl1	Reticulon-like1	CG33113	Somatic
31434	FBgn0260794	23017.7840983186	0.271072778666417	0.145460802817516	1.86354518479102	0.0623856015496073	0.28222008593205	hpo_Down	FBgn0260794	40596	ctrip	circadian trip	CG42574	Somatic
31435	FBgn0036335	1031.4312035955	-0.565265974657032	0.30346727022417	-1.86269173027942	0.0625056500430829	0.28262265734781	hpo_Up	FBgn0036335	39477	mRpL20	mitochondrial ribosomal protein L20	CG11258	Somatic
31436	FBgn0027600	28.3696336890916	1.7650359473913	0.947879718008329	1.86208852648516	0.0625906129945633	0.282872822458857	hpo_Down	FBgn0027600	34336	obst-B	obstructor-B	CG4778	Somatic
31437	FBgn0259170	3375.49514247215	-0.279686572322772	0.15027543807603	-1.86115958737893	0.0627216434604708	0.283330850369235	hpo_Up	FBgn0259170	31957	alpha-Man-Ia	alpha-Mannosidase class I a	CG42275	Somatic
31438	FBgn0033286	45.0224118255537	-1.56577742862301	0.841414034575157	-1.86088817666751	0.062759969782681	0.283369873025397	hpo_Up	FBgn0033286	35811	CG2127	uncharacterized protein	CG2127	Somatic
31439	FBgn0026402	356.302985333546	0.341768187428021	0.183692828954983	1.86054180433891	0.0628089096727823	0.283456757837687	hpo_Down	FBgn0026402	44748	NiPp1	Nuclear inhibitor of Protein phosphatase 1	CG8980	Somatic
31440	FBgn0032256	654.275746409228	0.38939335361365	0.209328381809584	1.86020333338201	0.0628567636341108	0.283538662045174	hpo_Down	FBgn0032256	34440	RluA-2	RluA pseudouridine synthase 2	CG6187	Somatic
31441	FBgn0016797	22129.2576008478	0.60073972984405	0.323116822191776	1.85920289067308	0.0629983852476197	0.283775170924271	hpo_Down	FBgn0016797	40090	fz2	frizzled 2	CG9739	Somatic
31442	FBgn0021764	4653.76764352556	0.624540815465058	0.335866829462294	1.85948941866309	0.0629577977198316	0.283775170924271	hpo_Down	FBgn0021764	31017	sdk	sidekick	CG5227	Somatic
31443	FBgn0039303	4553.16698769079	-0.244681981450146	0.131592080534816	-1.85939746872084	0.0629708203419895	0.283775170924271	hpo_Up	FBgn0039303	43042	CG11857	uncharacterized protein	CG11857	Somatic
31444	FBgn0022800	17.2445131630014	1.7029186866429	0.916458223669911	1.85815200590776	0.0631474313326897	0.284312373618171	hpo_Down	FBgn0022800	43026	Cad96Ca	Cadherin 96Ca	CG10244	Somatic
31445	FBgn0029693	2325.00431833743	0.253310657866396	0.136403240007092	1.85707214765005	0.0633008901931645	0.284868928285599	hpo_Down	FBgn0029693	31355	CG6379	uncharacterized protein	CG6379	Somatic
31446	FBgn0030467	426.609624954104	0.571647275400593	0.307900081924728	1.85659994575884	0.0633680916715903	0.285036962773482	hpo_Down	FBgn0030467	32281	CG1764	uncharacterized protein	CG1764	Somatic
31447	FBgn0035149	384.341107754364	-0.529209778787101	0.285099502566418	-1.85622834843008	0.0634210170378365	0.285100887639989	hpo_Up	FBgn0035149	38078	MED30	Mediator complex subunit 30	CG17183	Somatic
31448	FBgn0266448	81.7097584946615	-1.47696322624515	0.795742956355108	-1.85608080404552	0.0634420414193125	0.285100887639989	hpo_Up	FBgn0266448	19836061	CG45078	uncharacterized protein	CG45078	Somatic
31449	FBgn0033934	1232.1510532039	-0.433227784585746	0.233533823021931	-1.85509652940106	0.0635824433249303	0.285194746962622	hpo_Up	FBgn0033934	36603	CG17385	uncharacterized protein	CG17385	Somatic
31450	FBgn0039581	3086.89219348258	-0.252738546519855	0.136196303863035	-1.85569313814874	0.0634973094323902	0.285194746962622	hpo_Up	FBgn0039581	43374	Moca-cyp	Moca-cyp	CG1866	Somatic
31451	FBgn0040322	64.1224707673554	-0.796251143274043	0.429202175226782	-1.85518897441123	0.0635692455887111	0.285194746962622	hpo_Up	FBgn0040322	40033	GNBP2	Gram-negative bacteria binding protein 2	CG4144	Somatic
31452	FBgn0265297	68991.5102475309	0.265694474965971	0.14319477577755	1.85547603621184	0.0635282781805041	0.285194746962622	hpo_Down	FBgn0265297	37070	pAbp	poly(A) binding protein	CG5119	Somatic
31453	FBgn0260965	1513.86169698068	-0.372587272881791	0.200951828351825	-1.85411238075161	0.06372308380615	0.285691326881025	hpo_Up	FBgn0260965	39457	CG42588	uncharacterized protein	CG42588	Somatic
31454	FBgn0003416	3217.73213032084	0.310559024583366	0.167548026341939	1.85355227013874	0.0638032414962642	0.285782233731507	hpo_Down	FBgn0003416	32601	sl	small wing	CG4200	Somatic
31455	FBgn0036897	2040.33428706486	0.422410842132928	0.227867756819667	1.85375433553428	0.0637743142261362	0.285782233731507	hpo_Down	FBgn0036897	40144	CG8786	uncharacterized protein	CG8786	Somatic
31456	FBgn0013680	33419.7212873587	-0.728107379376444	0.393024292220353	-1.85257602084358	0.0639431520560141	0.286274571470288	hpo_Up	FBgn0013680	19893529	ND2	mitochondrial NADH-ubiquinone oxidoreductase chain 2	CG34063	Somatic
31457	FBgn0004456	6674.01235803309	0.453930613592849	0.245167926383727	1.85150896484875	0.0640963662332397	0.286319290600412	hpo_Down	FBgn0004456	32275	mew	multiple edematous wings	CG1771	Somatic
31458	FBgn0032733	39.6630655751169	1.26887122861458	0.685334760435224	1.85146194512121	0.064103124569207	0.286319290600412	hpo_Down	FBgn0032733	35160	CG15170	uncharacterized protein	CG15170	Somatic
31459	FBgn0041004	2979.01676928208	0.470068386360306	0.253869865887582	1.85161159130427	0.0640816173603251	0.286319290600412	hpo_Down	FBgn0041004	3355129	CG17715	uncharacterized protein	CG17715	Somatic
31460	FBgn0266451	130.96589872214	-1.03107247438177	0.556894900081799	-1.85146690018227	0.0641024123304677	0.286319290600412	hpo_Up	FBgn0266451	41291	fau	fau	CG45077	Somatic
31461	FBgn0266580	13468.4440374645	0.258333438008495	0.139495670574205	1.85191007681543	0.0640387366982893	0.286319290600412	hpo_Down	FBgn0266580	35512	Gp210	Glycoprotein 210 kDa	CG7897	Somatic
31462	FBgn0032253	167.457246374328	2.17416833412795	1.17516864112037	1.85009049599482	0.0643005075180224	0.286932372257842	hpo_Down	FBgn0032253	34436	LManI	Lysosomal alpha-mannosidase I	CG5322	Somatic
31463	FBgn0032774	40.3283130812992	1.58285191062031	0.855476470333733	1.85025768155005	0.0642764188656062	0.286932372257842	hpo_Down	FBgn0032774	35212	CG17549	uncharacterized protein	CG17549	Somatic
31464	FBgn0051957	112.275351753363	-1.02883980594292	0.556190667307948	-1.84979696067658	0.0643428190944829	0.28698701320413	hpo_Up	FBgn0051957	319046	CG31957	uncharacterized protein	CG31957	Somatic
31465	FBgn0003330	904.119933806745	-0.256772668895682	0.138848215677783	-1.84930477962756	0.0644138159860808	0.287067875780937	hpo_Up	FBgn0003330	43327	Sce	Sex combs extra	CG5595	Somatic
31466	FBgn0015919	280.653145319557	0.920418486963791	0.497724125344295	1.84925431598699	0.064421098996623	0.287067875780937	hpo_Down	FBgn0015919	39440	caup	caupolican	CG10605	Somatic
31467	FBgn0005427	1237.22644568066	0.380978168531556	0.206097604380799	1.84853273610904	0.0645253131706854	0.287264045808858	hpo_Down	FBgn0005427	30975	ewg	erect wing	CG3114	Somatic
31468	FBgn0031886	761.050608292922	-0.324919104709936	0.175764934026517	-1.84860027120607	0.0645155535161146	0.287264045808858	hpo_Up	FBgn0031886	33992	Nuf2	Nuf2	CG8902	Somatic
31469	FBgn0028480	2285.7566741508	0.347110247809024	0.187855492027945	1.84775139689495	0.0646383149481515	0.287632967916133	hpo_Down	FBgn0028480	31965	CG17841	uncharacterized protein	CG17841	Somatic
31470	FBgn0039890	6184.73494932449	0.371763779868151	0.201247331546364	1.84729793439524	0.0647039721666028	0.287790966603086	hpo_Down	FBgn0039890	43772	ABCD	ATP binding cassette subfamily D	CG2316	Somatic
31471	FBgn0003008	1023.56342058613	-0.273405078767469	0.14803978237847	-1.84683518426484	0.0647710308739515	0.287859142382517	hpo_Up	FBgn0003008	43943	or	orange	CG3029	Somatic
31472	FBgn0038763	1239.22169873469	0.31836131577106	0.172387621122933	1.84677596742304	0.0647796163266261	0.287859142382517	hpo_Down	FBgn0038763	42388	PIG-L	Phosphatidylinositol glycan anchor biosynthesis class L	CG4433	Somatic
31473	FBgn0029751	21.9088721784371	-1.30181665829504	0.705142270867161	-1.84617588829855	0.0648666707542656	0.28811185311748	hpo_Up	FBgn0029751	31440	CG17764	uncharacterized protein	CG17764	Somatic
31474	FBgn0011826	3154.72631993107	-0.238724383840812	0.129343793408789	-1.84565782052121	0.0649419052793351	0.288311853902909	hpo_Up	FBgn0011826	32624	Pp2B-14D	Protein phosphatase 2B at 14D	CG9842	Somatic
31475	FBgn0030054	3527.65639313985	-0.338181075603319	0.183293884759997	-1.84502104937178	0.0650344766758371	0.288482223683719	hpo_Up	FBgn0030054	31801	Caf1-180	Chromatin assembly factor 1, p180 subunit	CG12109	Somatic
31476	FBgn0069973	249.731188770745	-1.3271757025175	0.719344971362642	-1.84497807776908	0.065040727644564	0.288482223683719	hpo_Up	FBgn0069973	3355165	CG40485	uncharacterized protein	CG40485	Somatic
31477	FBgn0027785	2308.93081050074	-0.574329866410038	0.311427123038147	-1.84418704705977	0.0651558854127714	0.28857466444191	hpo_Up	FBgn0027785	42282	NP15.6	NP15.6	CG6008	Somatic
31478	FBgn0031908	61.5429280872711	0.900901493312735	0.488470728104769	1.84433056369246	0.0651349798702847	0.28857466444191	hpo_Down	FBgn0031908	34017	CG5177	uncharacterized protein	CG5177	Somatic
31479	FBgn0036684	4677.56372067603	0.401722369878492	0.217839337907547	1.84412224962319	0.0651653260313729	0.28857466444191	hpo_Down	FBgn0036684	39902	CG3764	uncharacterized protein	CG3764	Somatic
31480	FBgn0052037	12.9135061009035	-1.85189488886927	1.00438467899013	-1.8438103722682	0.0652107805755126	0.28857466444191	hpo_Up	FBgn0052037	326183	CG32037	uncharacterized protein	CG32037	Somatic
31481	FBgn0262601	1231.05964387573	-0.348950643981175	0.18925654491617	-1.8437969695354	0.0652127345417705	0.28857466444191	hpo_Up	FBgn0262601	34426	SmB	Small ribonucleoprotein particle protein SmB	CG5352	Somatic
31482	FBgn0000239	5877.43356107181	0.149540348449157	0.081127068967298	1.84328548230229	0.0652873396644172	0.288637173273211	hpo_Down	FBgn0000239	45830	bur	burgundy	CG9242	Somatic
31483	FBgn0044508	25.71091868687	-1.84495151051511	1.00082102847753	-1.84343799542431	0.0652650868600893	0.288637173273211	hpo_Up	FBgn0044508	3772672	snoRNA:M	ncRNA	CR32807	Somatic
31484	FBgn0033859	2700.79858132434	-0.260094146907327	0.141156329393129	-1.84259641792576	0.0653879573178138	0.2888253943333	hpo_Up	FBgn0033859	36514	fand	fandango	CG6197	Somatic
31485	FBgn0034029	1121.27085485898	0.281183997829924	0.152603456764949	1.8425794788058	0.0653904323891315	0.2888253943333	hpo_Down	FBgn0034029	36722	eIF2Bgamma	eukaryotic translation initiation factor 2B subunit gamma	CG8190	Somatic
31486	FBgn0027342	1651.83932830816	0.382503359753686	0.207622612022983	1.84230106743549	0.0654311237312047	0.288871450515425	hpo_Down	FBgn0027342	31659	fz4	frizzled 4	CG4626	Somatic
31487	FBgn0027949	825.643622471615	-0.384762833303325	0.2090578786131	-1.8404608133205	0.0657006123201664	0.289738456103788	hpo_Up	FBgn0027949	35254	msb1l	msb1l	CG10364	Somatic
31488	FBgn0033587	38.4629289198403	1.02703670172285	0.557984872881657	1.84061746408791	0.0656776366599189	0.289738456103788	hpo_Down	FBgn0033587	36177	CG13218	uncharacterized protein	CG13218	Somatic
31489	FBgn0037822	1519.12551449094	-0.284638785438765	0.154697075109019	-1.8399752240834	0.0657718748433727	0.289738456103788	hpo_Up	FBgn0037822	41278	CG14683	uncharacterized protein	CG14683	Somatic
31490	FBgn0262740	2337.01248193616	0.488974513907075	0.265757882043393	1.83992478472279	0.0657792807099957	0.289738456103788	hpo_Down	FBgn0262740	32088	Evi5	Ecotropic viral integration site 5	CG11727	Somatic
31491	FBgn0287589	1519.12551449094	-0.284638785438765	0.154697075109019	-1.8399752240834	0.0657718748433727	0.289738456103788	hpo_Up	FBgn0287589	NA	NA	NA	NA	Somatic
31492	FBgn0250867	1413.9761644329	-0.376487110126155	0.204659067405936	-1.83958187095323	0.0658296479780255	0.289826563630191	hpo_Up	FBgn0250867	7354398	CG42238	uncharacterized protein	CG42238	Somatic
31493	FBgn0030159	40.8400500139443	1.80357358723788	0.981022162662729	1.83846365136395	0.0659941132541375	0.290015566763693	hpo_Down	FBgn0030159	31922	CG9689	uncharacterized protein	CG9689	Somatic
31494	FBgn0032318	2754.57036839646	-1.22355562802124	0.665526055885441	-1.83847892535683	0.0659918645100457	0.290015566763693	hpo_Up	FBgn0032318	34513	CG14072	uncharacterized protein	CG14072	Somatic
31495	FBgn0033373	355.240860054453	0.486365286948677	0.264488467075843	1.8388903392495	0.0659313170318098	0.290015566763693	hpo_Down	FBgn0033373	35918	CG8080	uncharacterized protein	CG8080	Somatic
31496	FBgn0039355	327.039952629458	0.361710213274081	0.196737807580874	1.83853941304795	0.0659829597091579	0.290015566763693	hpo_Down	FBgn0039355	43099	CG4730	uncharacterized protein	CG4730	Somatic
31497	FBgn0020616	3252.87810397898	0.340064172902937	0.185078757237744	1.83740250895518	0.066150496720109	0.290457158145468	hpo_Down	FBgn0020616	33974	SA	Stromalin	CG3423	Somatic
31498	FBgn0043012	1432.30556693761	-0.363322742535916	0.197762971889676	-1.83716263496788	0.0661858898864738	0.290457158145468	hpo_Up	FBgn0043012	42525	AP-2sigma	Adaptor Protein complex 2, sigma subunit	CG6056	Somatic
31499	FBgn0053120	804.014671068379	1.30670934135634	0.711186819158399	1.83736439730796	0.0661561190132189	0.290457158145468	hpo_Down	FBgn0053120	326260	CG33120	uncharacterized protein	CG33120	Somatic
31500	FBgn0027783	5182.08414802492	-0.322819264625608	0.175817224866237	-1.83610715543492	0.066341810246562	0.291007618935402	hpo_Up	FBgn0027783	36653	SMC2	Structural maintenance of chromosomes 2	CG10212	Somatic
31501	FBgn0036959	235.086209300369	0.362453916218903	0.197443029203742	1.83573923921561	0.0663962316169535	0.291011465780388	hpo_Down	FBgn0036959	40222	CG6951	uncharacterized protein	CG6951	Somatic
31502	FBgn0262801	2204.26665155171	-0.210354813632572	0.1145917485192	-1.83568901208735	0.0664036639570125	0.291011465780388	hpo_Up	FBgn0262801	40815	twr	twisted bristles roughened eye	CG2358	Somatic
31503	FBgn0250837	4860.31546040539	-0.533286433042224	0.290798760341663	-1.83386762865034	0.0666736458391491	0.292060555087048	hpo_Up	FBgn0250837	34529	dUTPase	Deoxyuridine triphosphatase	CG4584	Somatic
31504	FBgn0250830	2834.42095509209	0.330421631761757	0.180240978584964	1.83322147025516	0.0667696422254954	0.292346896808419	hpo_Down	FBgn0250830	3355145	CG12547	uncharacterized protein	CG12547	Somatic
31505	FBgn0038256	4243.03120698905	-0.265188926037976	0.14470125870913	-1.8326649567786	0.0668524117268898	0.292575089377883	hpo_Up	FBgn0038256	41784	CG7530	uncharacterized protein	CG7530	Somatic
31506	FBgn0027106	172.804607181737	0.560523020668339	0.305918783649108	1.83226088304295	0.0669125619927437	0.292704126590623	hpo_Down	FBgn0027106	33027	Inx7	Innexin 7	CG2977	Somatic
31507	FBgn0263934	27.9553718760984	1.61044531932693	0.879500084246367	1.83109171695748	0.0670868546411291	0.293332124392844	hpo_Down	FBgn0263934	53557	esn	espinas	CG43722	Somatic
31508	FBgn0032467	5135.49939348995	0.34347509885605	0.187614797890246	1.83074630955807	0.0671384174694093	0.293423166092267	hpo_Down	FBgn0032467	34699	CG9934	uncharacterized protein	CG9934	Somatic
31509	FBgn0260400	775.338969288515	0.509346883079888	0.278253957863641	1.83051082899419	0.0671735889854701	0.293442520304948	hpo_Down	FBgn0260400	31000	elav	embryonic lethal abnormal vision	CG4262	Somatic
31510	FBgn0013681	4576.81585397911	0.613640095395168	0.335310384472268	1.83006588466072	0.0672400875334929	0.293451530060001	hpo_Down	FBgn0013681	19893542	ND3	mitochondrial NADH-ubiquinone oxidoreductase chain 3	CG34076	Somatic
31511	FBgn0031631	134.763830005274	0.623242731101015	0.340592130786374	1.82988000827278	0.0672678834752522	0.293451530060001	hpo_Down	FBgn0031631	33680	CG3225	uncharacterized protein	CG3225	Somatic
31512	FBgn0261560	909.440122159549	-1.42320379446793	0.777738936347328	-1.82992483461359	0.0672611792823124	0.293451530060001	hpo_Up	FBgn0261560	33569	Thor	thor	CG8846	Somatic
31513	FBgn0027348	43.7255040238115	-1.148665481149	0.627943635274965	-1.82924934121837	0.0673622638646816	0.293729012603191	hpo_Up	FBgn0027348	44117	bgm	bubblegum	CG4501	Somatic
31514	FBgn0015371	4994.55437851451	0.402757891980337	0.220299181208332	1.82823145220616	0.0675148225273189	0.294259808686419	hpo_Down	FBgn0015371	36678	chn	charlatan	CG11798	Somatic
31515	FBgn0034422	615.491569107698	-0.553927121334415	0.30309148065274	-1.82759053517926	0.0676110273407739	0.294284396788545	hpo_Up	FBgn0034422	37204	CG7137	uncharacterized protein	CG7137	Somatic
31516	FBgn0035137	1141.12716772934	0.280622097624443	0.153517899826553	1.8279438289704	0.0675579822562204	0.294284396788545	hpo_Down	FBgn0035137	38063	CG1233	uncharacterized protein	CG1233	Somatic
31517	FBgn0038584	594.167284280668	0.309678531759759	0.169447534177439	1.82757768216016	0.0676129577954194	0.294284396788545	hpo_Down	FBgn0038584	42182	mTerf5	mitochondrial transcription termination factor 5	CG7175	Somatic
31518	FBgn0034606	172.367048820334	-1.06976489532049	0.585464417895502	-1.82720736328579	0.0676685971853146	0.294392324582419	hpo_Up	FBgn0034606	37422	ASPP	Ankyrin-repeat, SH3-domain, and Proline-rich-region containing Protein	CG18375	Somatic
31519	FBgn0042185	423.776026340276	0.504603040132423	0.276452827575784	1.8252771894478	0.0679592106061307	0.295521943159689	hpo_Down	FBgn0042185	59223	MCU	Mitochondrial calcium uniporter	CG18769	Somatic
31520	FBgn0053096	3537.43476615644	0.352534419355635	0.193185059588008	1.82485343383935	0.0680231498848387	0.295665284904729	hpo_Down	FBgn0053096	326251	CG33096	uncharacterized protein	CG33096	Somatic
31521	FBgn0040296	14.4114243332363	2.17874643417163	1.19433988029585	1.82422647867367	0.0681178401020103	0.295773406420173	hpo_Down	FBgn0040296	39621	Ocho	ocho	CG3396	Somatic
31522	FBgn0050364	20.1047522894821	-1.98765783112552	1.08968088015911	-1.82407332946439	0.0681409869793567	0.295773406420173	hpo_Up	FBgn0050364	246567	hubl	hug-bell	CG30364	Somatic
31523	FBgn0262866	1250.13296996269	0.375903381315246	0.206069228037119	1.8241606711291	0.0681277854215176	0.295773406420173	hpo_Down	FBgn0262866	33139	S6kII	Ribosomal protein S6 kinase II	CG17596	Somatic
31524	FBgn0022338	1139.60114876529	-0.302869860013609	0.166168920144161	-1.82266250361892	0.0683545226893349	0.296220483661536	hpo_Up	FBgn0022338	42273	dnk	deoxyribonucleoside kinase	CG5452	Somatic
31525	FBgn0036888	5464.1165574527	0.175822481593563	0.0964382582272602	1.82316110665573	0.0682789938011146	0.296220483661536	hpo_Down	FBgn0036888	40131	CG9330	uncharacterized protein	CG9330	Somatic
31526	FBgn0086384	1535.16050291114	-0.319464218314434	0.175282009384927	-1.8225727753547	0.0683681221064812	0.296220483661536	hpo_Up	FBgn0086384	32979	Mer	Merlin	CG14228	Somatic
31527	FBgn0267615	35.2251706159687	1.10365392418449	0.605436380259973	1.82290651861815	0.0683175504751774	0.296220483661536	hpo_Down	FBgn0267615	26067280	lncRNA:CR45953	long non-coding RNA:CR45953	CR45953	Somatic
31528	FBgn0032818	704.10935850423	-0.568582388114228	0.312039986018204	-1.82214592228913	0.0684328473774516	0.296366392113328	hpo_Up	FBgn0032818	35263	CG10628	uncharacterized protein	CG10628	Somatic
31529	FBgn0015521	6881.9339329861	-0.738689815808121	0.405580686351541	-1.8213140829094	0.0685591269125286	0.296778624208656	hpo_Up	FBgn0015521	33487	RpS21	Ribosomal protein S21	CG2986	Somatic
31530	FBgn0037383	143.434868542749	0.837582007161434	0.460104559203303	1.82041666488103	0.0686955764903359	0.297234486672827	hpo_Down	FBgn0037383	40724	CG2023	uncharacterized protein	CG2023	Somatic
31531	FBgn0004380	633.73217639107	0.502794235509283	0.276323982385549	1.81958232929542	0.0688226347008532	0.29751451459223	hpo_Down	FBgn0004380	38611	Klp64D	Kinesin-like protein at 64D	CG10642	Somatic
31532	FBgn0035878	1566.35538594934	-0.506988973419981	0.278614611368611	-1.81967833965903	0.0688080037748027	0.29751451459223	hpo_Up	FBgn0035878	38944	CG7182	uncharacterized protein	CG7182	Somatic
31533	FBgn0037814	913.236085680165	0.245363584595741	0.134891078331259	1.81897563301547	0.0689151476828382	0.297653055758229	hpo_Down	FBgn0037814	41268	CG6325	uncharacterized protein	CG6325	Somatic
31534	FBgn0261609	4422.27186776722	-0.417600261836422	0.229581484477441	-1.81896315718551	0.0689170511498884	0.297653055758229	hpo_Up	FBgn0261609	32617	eIF2alpha	eukaryotic translation initiation factor 2 subunit alpha	CG9946	Somatic
31535	FBgn0032693	250.765704117838	1.12656893184678	0.619512248640328	1.81847725257945	0.0689912203817365	0.297703977641806	hpo_Down	FBgn0032693	35115	Cyp310a1	Cyp310a1	CG10391	Somatic
31536	FBgn0283469	4248.76945290659	-0.322740742668241	0.177465078167458	-1.81861550453154	0.0689701107177587	0.297703977641806	hpo_Up	FBgn0283469	32777	Vps4	Vacuolar protein sorting 4	CG6842	Somatic
31537	FBgn0263750	398.793993806758	-0.468388096693036	0.25760402420476	-1.81824836835907	0.0690261803374833	0.297720240090952	hpo_Up	FBgn0263750	14462445	CG43675	uncharacterized protein	CG43675	Somatic
31538	FBgn0030809	9629.54569234467	0.19625693656795	0.108012075374544	1.81699070115455	0.0692185371934173	0.29841505759312	hpo_Down	FBgn0030809	32687	Ubr1	Ubr1 ubiquitin ligase	CG9086	Somatic
31539	FBgn0027585	207.733361133172	1.3305331647131	0.732377903975992	1.81673034848511	0.0692584123984641	0.298452165392027	hpo_Down	FBgn0027585	35866	CG8740	uncharacterized protein	CG8740	Somatic
31540	FBgn0016691	6590.454101288	-0.541147249636959	0.298031102720059	-1.81574085623291	0.0694101336240129	0.298468124217137	hpo_Up	FBgn0016691	41845	ATPsynO	ATP synthase, oligomycin sensitivity conferring protein	CG4307	Somatic
31541	FBgn0032021	50.0360188321237	0.633802014686359	0.349109329909787	1.81548288855568	0.0694497332515727	0.298468124217137	hpo_Down	FBgn0032021	34143	CG7781	uncharacterized protein	CG7781	Somatic
31542	FBgn0034650	385.098156927824	-0.432527984816393	0.238198791145358	-1.81582779130246	0.0693967927333331	0.298468124217137	hpo_Up	FBgn0034650	37471	NC2alpha	Negative Cofactor 2alpha	CG10318	Somatic
31543	FBgn0036402	3355.48526096192	0.47286266921174	0.26044351613549	1.81560545729134	0.0694309158829376	0.298468124217137	hpo_Down	FBgn0036402	39555	CG6650	uncharacterized protein	CG6650	Somatic
31544	FBgn0036998	2947.49029858722	-0.273967263493272	0.150838585238524	-1.81629430599632	0.0693252382388599	0.298468124217137	hpo_Up	FBgn0036998	40269	CG5969	uncharacterized protein	CG5969	Somatic
31545	FBgn0266549	2882.33913385747	0.761194757986826	0.419087071323713	1.81631648903543	0.0693218372916251	0.298468124217137	hpo_Down	FBgn0266549	19835021	lncRNA:CR45102	long non-coding RNA:CR45102	CR45102	Somatic
31546	FBgn0287478	2277.44317150953	0.39221940154529	0.216110867630763	1.81489901847702	0.0695394294216485	0.298719106133949	hpo_Down	FBgn0287478	NA	NA	NA	NA	Somatic
31547	FBgn0036774	486.139886565418	-0.528389709051783	0.291195803717198	-1.81455124801504	0.069592900326662	0.298733911346306	hpo_Up	FBgn0036774	40001	mRpS26	mitochondrial ribosomal protein S26	CG7354	Somatic
31548	FBgn0287613	16.184489487612	1.08808339952362	0.599670254053978	1.81446952248806	0.0696054708050481	0.298733911346306	hpo_Down	FBgn0287613	NA	NA	NA	NA	Somatic
31549	FBgn0037715	170.977382133461	-0.868390354524577	0.478806640786298	-1.81365561910024	0.0697307617855385	0.299137133142905	hpo_Up	FBgn0037715	41157	CG9399	uncharacterized protein	CG9399	Somatic
31550	FBgn0026666	182.526292759416	-0.583313282606108	0.321721810494711	-1.81309834639171	0.069816654186275	0.299318608081818	hpo_Up	FBgn0026666	32513	MagR	Magnetic receptor	CG8198	Somatic
31551	FBgn0034371	557.945200818787	0.379063180515222	0.209091895129403	1.81290231398318	0.0698468892876798	0.299318608081818	hpo_Down	FBgn0034371	37147	Ntan1	N-terminal amidohydrolase 1	CG5473	Somatic
31552	FBgn0040373	3560.11493430709	0.465150508405073	0.256596390560365	1.81277105024455	0.0698671407864108	0.299318608081818	hpo_Down	FBgn0040373	30970	CG3038	uncharacterized protein	CG3038	Somatic
31553	FBgn0013305	2949.33016292022	0.254522851605432	0.140458239728475	1.81208914548167	0.0699724232919414	0.299500798350485	hpo_Down	FBgn0013305	36419	Nmda1	N-methyl-D-aspartate receptor-associated protein	CG3798	Somatic
31554	FBgn0259927	18.0420502193908	-1.63627001397713	0.902896597548852	-1.81224518778697	0.0699483196996278	0.299500798350485	hpo_Up	FBgn0259927	32874	CG42450	uncharacterized protein	CG42450	Somatic
31555	FBgn0031401	2676.56316149233	-0.384034318275701	0.212057802662292	-1.81098885989725	0.0701425761215012	0.299960075752567	hpo_Up	FBgn0031401	33401	papi	papi	CG7082	Somatic
31556	FBgn0266420	1912.64563607077	-0.405506474954891	0.22389043822873	-1.81118263987951	0.0701125845540386	0.299960075752567	hpo_Up	FBgn0266420	37090	Ote	Otefin	CG5581	Somatic
31557	FBgn0030617	150.354480788278	0.653512305909374	0.360948445512326	1.81054195975768	0.070211783546177	0.300121573644541	hpo_Down	FBgn0030617	32447	CG9095	uncharacterized protein	CG9095	Somatic
31558	FBgn0032259	675.036089604805	0.235225656638124	0.129960020005866	1.80998476783481	0.070298149340599	0.300356237894368	hpo_Down	FBgn0032259	34443	CG6144	uncharacterized protein	CG6144	Somatic
31559	FBgn0000259	6408.45527937002	0.339399983464215	0.187592998921756	1.80923587455295	0.0704143664919788	0.300463906374402	hpo_Down	FBgn0000259	32132	CkIIbeta	Casein kinase II beta subunit	CG15224	Somatic
31560	FBgn0003392	5984.90533590673	0.221831035880739	0.122605090748057	1.80931341861312	0.0704023254910785	0.300463906374402	hpo_Down	FBgn0003392	45928	shi	shibire	CG18102	Somatic
31561	FBgn0039924	3758.78506070252	0.368214679059443	0.203521920226506	1.80921386084431	0.0704177850769552	0.300463906374402	hpo_Down	FBgn0039924	3885565	PIP4K	Phosphatidylinositol 5-phosphate 4-kinase	CG17471	Somatic
31562	FBgn0029897	12607.1901923009	-0.452030098913838	0.249918110889908	-1.80871285119854	0.0704956254175417	0.30066163744881	hpo_Up	FBgn0029897	31613	RpL17	Ribosomal protein L17	CG3203	Somatic
31563	FBgn0027903	504.365621736511	-0.595572776680119	0.329440811370044	-1.80782937670446	0.0706330601226748	0.300761685503631	hpo_Up	FBgn0027903	38228	CG12018	uncharacterized protein	CG12018	Somatic
31564	FBgn0035805	445.055634292686	-0.401637466145142	0.222175103856813	-1.80775190006882	0.0706451229857664	0.300761685503631	hpo_Up	FBgn0035805	38857	CG7506	uncharacterized protein	CG7506	Somatic
31565	FBgn0039335	1502.03874264776	0.2570698042971	0.142177580075276	1.8080896028825	0.070592556109345	0.300761685503631	hpo_Down	FBgn0039335	43077	Vps33B	Vacuolar protein sorting 33B	CG5127	Somatic
31566	FBgn0052462	18.116729556894	-2.1324064567025	1.17943772276273	-1.80798563209215	0.0706087368005896	0.300761685503631	hpo_Up	FBgn0052462	318043	CG32462	uncharacterized protein	CG32462	Somatic
31567	FBgn0030718	3351.14100435558	-0.352858102201205	0.195218733649003	-1.80750123518183	0.0706841622800561	0.30079372668887	hpo_Up	FBgn0030718	32565	ND-20	NADH dehydrogenase (ubiquinone) 20 kDa subunit	CG9172	Somatic
31568	FBgn0029756	528.217628843002	-0.299489107710802	0.165714194924898	-1.80726284701519	0.0707213059746645	0.300817676260326	hpo_Up	FBgn0029756	31450	CG3309	uncharacterized protein	CG3309	Somatic
31569	FBgn0033541	18.2095430867736	1.37612687479213	0.761678849370055	1.80670222880714	0.070808720009259	0.300921296744602	hpo_Down	FBgn0033541	36124	CG12934	uncharacterized protein	CG12934	Somatic
31570	FBgn0265508	1275.63764284272	-0.51806537272517	0.28672753515062	-1.80682114277245	0.0707901710254729	0.300921296744602	hpo_Up	FBgn0265508	19834935	asRNA:CR44370	antisense RNA:CR44370	CR44370	Somatic
31571	FBgn0011289	3742.94934054623	-0.278822638962043	0.154374324636421	-1.80614645355515	0.0708954663482195	0.301155863949157	hpo_Up	FBgn0011289	43284	TfIIA-L	Transcription factor IIA L	CG5930	Somatic
31572	FBgn0014343	5850.57119956744	0.87552700385879	0.485082578805701	1.80490300437996	0.0710898615888775	0.301767807369402	hpo_Down	FBgn0014343	39441	mirr	mirror	CG10601	Somatic
31573	FBgn0035444	691.241515720173	0.320800405931442	0.177746420236828	1.80482062875871	0.0711027552408366	0.301767807369402	hpo_Down	FBgn0035444	38422	CG12012	uncharacterized protein	CG12012	Somatic
31574	FBgn0030082	1376.53243604495	-0.321897451857859	0.178396851336479	-1.80438976050491	0.0711702271316205	0.301785792079661	hpo_Up	FBgn0030082	31834	HP1b	Heterochromatin Protein 1b	CG7041	Somatic
31575	FBgn0261803	11.060766064496	-1.95420582749051	1.08297198378642	-1.80448419418754	0.0711554347829909	0.301785792079661	hpo_Up	FBgn0261803	31438	CG42749	uncharacterized protein	CG42749	Somatic
31576	FBgn0031906	123.783750174359	1.44613640097283	0.801878840636946	1.80343504241132	0.0713199183852667	0.302206945989106	hpo_Down	FBgn0031906	34015	CG5160	uncharacterized protein	CG5160	Somatic
31577	FBgn0039664	316.421036292265	-0.495652541687117	0.274897306799593	-1.80304619007584	0.0713809608626718	0.302206945989106	hpo_Up	FBgn0039664	43472	CG2006	uncharacterized protein	CG2006	Somatic
31578	FBgn0085387	12.9778190822789	-3.28808561393559	1.8236407759282	-1.80303361129991	0.0713829362078355	0.302206945989106	hpo_Up	FBgn0085387	33062	shakB	shaking B	CG34358	Somatic
31579	FBgn0262867	1641.293875704	1.4984837594467	0.831129218310135	1.80294920023801	0.0713961931069077	0.302206945989106	hpo_Down	FBgn0262867	35546	Ptr	Patched-related	CG11212	Somatic
31580	FBgn0010421	832.059432958257	-0.294959100897476	0.163669153332731	-1.80216671798771	0.0715191793304759	0.302217806329263	hpo_Up	FBgn0010421	41290	TfIIFbeta	Transcription factor TFIIFbeta	CG6538	Somatic
31581	FBgn0013705	20.0861305601511	1.52007631343309	0.843337678155989	1.80245274556786	0.0714742029843166	0.302217806329263	hpo_Down	FBgn0013705	19893546	trnS2	mitochondrial transfer RNA:Serine-GCT	CR34080	Somatic
31582	FBgn0037439	2420.90230472629	-0.395968051315086	0.219680136521675	-1.80247544263529	0.0714706349816223	0.302217806329263	hpo_Up	FBgn0037439	40786	CG10286	uncharacterized protein	CG10286	Somatic
31583	FBgn0260944	3198.63692557522	-0.385350900229449	0.213831142678519	-1.8021271148927	0.071525408538272	0.302217806329263	hpo_Up	FBgn0260944	41294	Rbp1	RNA-binding protein 1	CG17136	Somatic
31584	FBgn0259113	3137.1592036591	0.259425147627388	0.144008816441102	1.80145323070196	0.0716314725768048	0.302532037940532	hpo_Down	FBgn0259113	42553	DNApol-alpha180	DNA polymerase alpha 180kD	CG6349	Somatic
31585	FBgn0033982	32.9984728056897	-1.42251363637383	0.790073150831636	-1.80048345507816	0.0717843337245553	0.303043549491765	hpo_Up	FBgn0033982	36667	Cyp317a1	Cyp317a1	CG17453	Somatic
31586	FBgn0005640	11371.0825429315	0.653331512243615	0.363253027854096	1.79855765030548	0.0720886815185128	0.304161229410727	hpo_Down	FBgn0005640	38433	Eip63E	Ecdysone-induced protein 63E	CG10579	Somatic
31587	FBgn0011745	4875.71812446437	-0.178423893190666	0.0992859160686892	-1.79707153094329	0.07232426462575	0.304161229410727	hpo_Up	FBgn0011745	41566	Arp1	Actin-related protein 1	CG6174	Somatic
31588	FBgn0016794	6834.25377064437	0.357038266034361	0.198651795062313	1.79730702117424	0.0722868921894288	0.304161229410727	hpo_Down	FBgn0016794	38321	dos	daughter of sevenless	CG1044	Somatic
31589	FBgn0029514	157.09235027765	-0.595624368292629	0.331281632708002	-1.79793960632168	0.0721865788453778	0.304161229410727	hpo_Up	FBgn0029514	38161	312	312	CG9166	Somatic
31590	FBgn0031678	1040.12861761416	0.545628818100333	0.303541300129663	1.79754391862741	0.0722493123826221	0.304161229410727	hpo_Down	FBgn0031678	326172	Nepl3	Neprilysin-like 3	CG31918	Somatic
31591	FBgn0035630	11108.3312876272	-0.392048058213977	0.218191281491627	-1.79680899957967	0.0723659471538518	0.304161229410727	hpo_Up	FBgn0035630	38645	CG10576	uncharacterized protein	CG10576	Somatic
31592	FBgn0036348	21.7367463910704	-2.02612149601302	1.12678062735335	-1.79815080844272	0.0721531124784513	0.304161229410727	hpo_Up	FBgn0036348	39495	CG17687	uncharacterized protein	CG17687	Somatic
31593	FBgn0037262	1304.86694861397	0.258579113269967	0.143788525077307	1.79832926953624	0.0721248440481361	0.304161229410727	hpo_Down	FBgn0037262	40577	MED31	Mediator complex subunit 31	CG1057	Somatic
31594	FBgn0037624	10481.0438541987	-0.325704898698289	0.181269658587451	-1.79679766176179	0.0723677477204568	0.304161229410727	hpo_Up	FBgn0037624	41045	CG8223	uncharacterized protein	CG8223	Somatic
31595	FBgn0287725	7977.87380497243	0.325881998411828	0.181333664722118	1.79714008930013	0.0723133827426144	0.304161229410727	hpo_Down	FBgn0287725	NA	NA	NA	NA	Somatic
31596	FBgn0000479	1882.90390825864	0.549844941250235	0.306084487334915	1.79638290733956	0.0724336403722216	0.304304180172912	hpo_Down	FBgn0000479	31309	dnc	dunce	CG32498	Somatic
31597	FBgn0028504	809.214513786165	0.354879186656909	0.197702217798465	1.79501874389021	0.0726507136005651	0.30485186239657	hpo_Down	FBgn0028504	38324	CG12182	uncharacterized protein	CG12182	Somatic
31598	FBgn0032305	6904.61026098918	0.340005671023026	0.189422254894631	1.79496158575538	0.0726598205293031	0.30485186239657	hpo_Down	FBgn0032305	34496	CG6700	uncharacterized protein	CG6700	Somatic
31599	FBgn0034709	28662.4059815283	-0.301412032184236	0.167912994083127	-1.79504888129753	0.0726459122241901	0.30485186239657	hpo_Up	FBgn0034709	37537	Swim	Secreted Wg-interacting molecule	CG3074	Somatic
31600	FBgn0264561	8809.51388323743	0.283686399136866	0.158160631387152	1.79366000659447	0.072867452415273	0.305588678955967	hpo_Down	FBgn0264561	40382	Glg1	Golgi complex-localized glycoprotein 1	CG33214	Somatic
31601	FBgn0000667	11034.3329949355	-0.201768865294441	0.112537165758651	-1.79290871539415	0.07298752154122	0.305957792319256	hpo_Up	FBgn0000667	31166	Actn	alpha actinin	CG4376	Somatic
31602	FBgn0035213	1770.54526468621	0.302666993951247	0.168835804958523	1.79267066026428	0.0730256005623946	0.30598303659704	hpo_Down	FBgn0035213	38159	CG2199	uncharacterized protein	CG2199	Somatic
31603	FBgn0267220	20.9228618534457	2.70442821831926	1.50878462000408	1.79245478941318	0.0730601450644581	0.305993455305069	hpo_Down	FBgn0267220	19834989	lncRNA:CR45660	long non-coding RNA:CR45660	CR45660	Somatic
31604	FBgn0034141	1593.80588233727	-0.184502827105231	0.102962818013844	-1.79193645496788	0.0731431455766881	0.306206721284863	hpo_Up	FBgn0034141	36856	CG8311	uncharacterized protein	CG8311	Somatic
31605	FBgn0030391	894.586080713606	0.272645529110768	0.152195821820709	1.79141270666387	0.0732270913474275	0.306289477174056	hpo_Down	FBgn0030391	32195	Rab40	Rab40	CG1900	Somatic
31606	FBgn0263740	11455.7552540761	-0.218044789154468	0.121711696702102	-1.79148590532057	0.0732153544159184	0.306289477174056	hpo_Up	FBgn0263740	41843	eIF2gamma	eukaryotic translation initiation factor 2 subunit gamma	CG43665	Somatic
31607	FBgn0030465	755.268575307017	-0.251603685449541	0.14053009618526	-1.79039004654102	0.0733912293163719	0.306801318844757	hpo_Up	FBgn0030465	32279	CG15743	uncharacterized protein	CG15743	Somatic
31608	FBgn0037705	2197.99992257168	0.560089772787063	0.312855637284249	1.79024989816049	0.0734137466989444	0.306801318844757	hpo_Down	FBgn0037705	41145	mura	murashka	CG9381	Somatic
31609	FBgn0015663	309.379064003194	0.415157997956347	0.232026158630841	1.78927238379562	0.0735709593338479	0.307217215603616	hpo_Down	FBgn0015663	44058	Ugt36A1	UDP-glycosyltransferase family 36 member A1	CG2788	Somatic
31610	FBgn0262656	17115.298956633	0.42236264619523	0.236058212145912	1.78923089502245	0.0735776380167487	0.307217215603616	hpo_Down	FBgn0262656	31310	Myc	Myc	CG10798	Somatic
31611	FBgn0037378	687.332690489875	-0.466023775008887	0.260821629049891	-1.78675279617913	0.0739774517369984	0.308751542120529	hpo_Up	FBgn0037378	40719	CG2046	uncharacterized protein	CG2046	Somatic
31612	FBgn0027594	7259.84482029738	-0.331266274063067	0.185455657904396	-1.7862289983832	0.0740621876516452	0.308785228823496	hpo_Up	FBgn0027594	38218	drpr	draper	CG2086	Somatic
31613	FBgn0036661	4517.875771914	-0.263040058485476	0.147252452509939	-1.78632039060757	0.0740473972207826	0.308785228823496	hpo_Up	FBgn0036661	39875	CG9705	uncharacterized protein	CG9705	Somatic
31614	FBgn0037707	1916.24717455568	-0.325310313449232	0.182149527118121	-1.78595200655269	0.0741070292850905	0.308785228823496	hpo_Up	FBgn0037707	41147	RnpS1	RNA-binding protein S1	CG16788	Somatic
31615	FBgn0261479	954.840024362112	-0.513787017201396	0.287690286577713	-1.78590324794511	0.0741149250114854	0.308785228823496	hpo_Up	FBgn0261479	43740	nero	nero	CG2245	Somatic
31616	FBgn0036271	369.829444657873	0.383680599945669	0.214863757265097	1.78569250035169	0.0741490603376322	0.308792661833638	hpo_Down	FBgn0036271	39402	Pbgs	Porphobilinogen synthase	CG10335	Somatic
31617	FBgn0033309	609.872066292104	-0.681844546657722	0.381939021869359	-1.78521834014369	0.0742259082569587	0.308843197172045	hpo_Up	FBgn0033309	35842	Lnpk	Lunapark	CG8735	Somatic
31618	FBgn0036135	389.408893914941	-0.609040530334755	0.341152040734516	-1.78524662793593	0.0742213217832292	0.308843197172045	hpo_Up	FBgn0036135	39253	mRpL2	mitochondrial ribosomal protein L2	CG7636	Somatic
31619	FBgn0004864	2939.73417314994	0.330805492309184	0.185366360038296	1.78460370177653	0.0743256205609376	0.308988696974804	hpo_Down	FBgn0004864	32080	hop	hopscotch	CG1594	Somatic
31620	FBgn0019982	384.917460327086	-0.726787937954142	0.407219003018527	-1.7847593863911	0.0743003536214383	0.308988696974804	hpo_Up	FBgn0019982	33653	Gs1l	GS1-like	CG15441	Somatic
31621	FBgn0053506	471.308341203167	-0.349578037366359	0.195909028635961	-1.78438962104165	0.0743603764036648	0.308998603732251	hpo_Up	FBgn0053506	3346177	CG33506	uncharacterized protein	CG33506	Somatic
31622	FBgn0013686	945816.268730466	-0.554935193889116	0.311134167093236	-1.78358808700949	0.0744906228011608	0.309405132566179	hpo_Up	FBgn0013686	19893560	lrRNA	mitochondrial large ribosomal RNA	CR34094	Somatic
31623	FBgn0005631	3354.75368633437	0.575624110069216	0.322772654397087	1.78337322641051	0.0745255685374323	0.309415637968591	hpo_Down	FBgn0005631	37603	robo1	roundabout 1	CG13521	Somatic
31624	FBgn0029911	1206.82440563112	0.553379847813382	0.31034254669863	1.78312594808588	0.0745658033912456	0.309448084073669	hpo_Down	FBgn0029911	31628	CG14435	uncharacterized protein	CG14435	Somatic
31625	FBgn0027057	2394.64758619892	0.190729032976556	0.107020898420199	1.78216624782659	0.074722125109706	0.309827404071305	hpo_Down	FBgn0027057	40063	CSN1b	COP9 signalosome subunit 1b	CG3889	Somatic
31626	FBgn0031762	2075.55727963872	0.643590198936215	0.361099604674457	1.78230657304771	0.0746992514029481	0.309827404071305	hpo_Down	FBgn0031762	33840	CG9098	uncharacterized protein	CG9098	Somatic
31627	FBgn0030555	1219.71304039537	0.225866069796401	0.126760321271945	1.78183573163908	0.0747760234955654	0.309916258908021	hpo_Down	FBgn0030555	32378	Fbxl4	F box and leucine-rich-repeat gene 4	CG1839	Somatic
31628	FBgn0010452	709.392400578896	0.400096198525516	0.224598710324935	1.78138243958161	0.0748499949919645	0.309982178906497	hpo_Down	FBgn0010452	39491	trn	tartan	CG11280	Somatic
31629	FBgn0027539	2909.03496512254	0.612313032522223	0.343775647033314	1.78114138626837	0.0748893561611715	0.309982178906497	hpo_Down	FBgn0027539	42956	lili	lilipod	CG5807	Somatic
31630	FBgn0264822	139.331964679903	-0.491183653730219	0.275766108748183	-1.7811603317025	0.0748862619827561	0.309982178906497	hpo_Up	FBgn0264822	14462360	asRNA:CR44030	antisense RNA:CR44030	CR44030	Somatic
31631	FBgn0250823	7879.71844158757	0.294775020849922	0.165541007004947	1.78067674096675	0.0749652749683605	0.310161920057651	hpo_Down	FBgn0250823	49701	gish	gilgamesh	CG6963	Somatic
31632	FBgn0039711	417.62120596436	-0.525454885731981	0.295337612917891	-1.77916683398558	0.0752124140828362	0.311049606768055	hpo_Up	FBgn0039711	43530	CG7824	uncharacterized protein	CG7824	Somatic
31633	FBgn0032884	3519.03959120517	0.262304747123219	0.147480524875923	1.77857210193616	0.0753099412868118	0.311318055254491	hpo_Down	FBgn0032884	35342	Pomp	pomp	CG9324	Somatic
31634	FBgn0262987	245.641120994612	-0.526378801555661	0.296055070957067	-1.77797596863995	0.0754078018558345	0.311587648793914	hpo_Up	FBgn0262987	12797916	CG43295	uncharacterized protein	CG43295	Somatic
31635	FBgn0250850	3830.54265923152	0.24975646670373	0.140508759064616	1.77751528350537	0.0754834984914151	0.311765466508246	hpo_Down	FBgn0250850	37335	rig	rigor mortis	CG30149	Somatic
31636	FBgn0029996	3809.53515516856	0.403054684246449	0.226777865218555	1.77731051422505	0.0755171646867486	0.311769609400958	hpo_Down	FBgn0029996	31728	UbcE2H	Ubiquitin conjugating enzyme E2H	CG2257	Somatic
31637	FBgn0030990	2554.89585467559	-0.230872934520002	0.129961205403562	-1.77647578600925	0.0756545295001659	0.312140671267795	hpo_Up	FBgn0030990	32902	CG7556	uncharacterized protein	CG7556	Somatic
31638	FBgn0260469	266.845778042609	-0.462758911993152	0.260508618857623	-1.77636699323973	0.0756724477017997	0.312140671267795	hpo_Up	FBgn0260469	8674034	CR14578	pseudo	CR14578	Somatic
31639	FBgn0030735	2526.29795991472	0.351057627502332	0.197739022174984	1.77535836700797	0.075838733690038	0.312691452730632	hpo_Down	FBgn0030735	32589	CG3632	uncharacterized protein	CG3632	Somatic
31640	FBgn0034646	815.247121761761	-0.347196342215551	0.195601740658441	-1.77501662841449	0.0758951416019095	0.312788914762619	hpo_Up	FBgn0034646	37467	Rae1	Rae1	CG9862	Somatic
31641	FBgn0028919	187.122874810906	-0.450332174847425	0.253799165291331	-1.77436428654325	0.0760029132201773	0.313097888082258	hpo_Up	FBgn0028919	34788	CG16865	uncharacterized protein	CG16865	Somatic
31642	FBgn0030757	873.962622082518	0.468468423418852	0.264101636498549	1.77381870718331	0.0760931427387247	0.313334360414636	hpo_Down	FBgn0030757	32622	CG9902	uncharacterized protein	CG9902	Somatic
31643	FBgn0003462	3106.71327020302	-0.342348703214081	0.193043530410432	-1.77342748801894	0.0761578974941334	0.313465774722511	hpo_Up	FBgn0003462	39251	Sod1	Superoxide dismutase 1	CG11793	Somatic
31644	FBgn0002733	12859.582964988	-0.439930301817072	0.248315653386786	-1.77165754883693	0.0764514204650425	0.31396450698022	hpo_Up	FBgn0002733	43152	E(spl)mbeta-HLH	Enhancer of split mbeta, helix-loop-helix	CG14548	Somatic
31645	FBgn0027087	5945.15727494118	-0.555776584770884	0.31368550827485	-1.77176366172426	0.076433796970726	0.31396450698022	hpo_Up	FBgn0027087	32841	HisRS	Histidyl-tRNA synthetase	CG6335	Somatic
31646	FBgn0039650	88.9721058866726	-1.1457447425375	0.646615931998574	-1.77190923674926	0.0764096248958228	0.31396450698022	hpo_Up	FBgn0039650	43456	Mesh1	Metazoan SpoT homolog-1	CG11900	Somatic
31647	FBgn0039773	496.070784894177	-0.449745071283774	0.253787533047053	-1.77213224733301	0.0763726070865782	0.31396450698022	hpo_Up	FBgn0039773	43617	CG2224	uncharacterized protein	CG2224	Somatic
31648	FBgn0264357	3532.56342854139	0.296559515860166	0.16740169584808	1.77154427473243	0.0764702369686853	0.31396450698022	hpo_Down	FBgn0264357	42515	SNF4Agamma	SNF4/AMP-activated protein kinase gamma subunit	CG17299	Somatic
31649	FBgn0265102	387.659881616432	0.38621565106215	0.2180153085548	1.77150702683372	0.0764764252204308	0.31396450698022	hpo_Down	FBgn0265102	38957	Oseg1	Outer segment 1	CG7161	Somatic
31650	FBgn0027582	5552.86963068273	0.269928066389855	0.152422736272892	1.77091733812327	0.0765744487128886	0.314231776854911	hpo_Down	FBgn0027582	34546	CG6230	uncharacterized protein	CG6230	Somatic
31651	FBgn0037943	2044.94944654367	-0.185402247995479	0.104729018204531	-1.77030445977634	0.0766764355405129	0.314515074015554	hpo_Up	FBgn0037943	41419	CG14722	uncharacterized protein	CG14722	Somatic
31652	FBgn0000139	1326.0585307594	-0.309994483738946	0.175171157026018	-1.76966624529918	0.076782756135163	0.314609310388576	hpo_Up	FBgn0000139	42936	ash2	absent, small, or homeotic discs 2	CG6677	Somatic
31653	FBgn0015527	2781.8930993273	-0.555425733622204	0.314015799354388	-1.76878276431998	0.0769301341484481	0.314609310388576	hpo_Up	FBgn0015527	33112	peng	penguin	CG1685	Somatic
31654	FBgn0023001	120.038649640242	0.863911263622549	0.488182047681352	1.76964980118737	0.0767854971585674	0.314609310388576	hpo_Down	FBgn0023001	38785	melt	melted	CG8624	Somatic
31655	FBgn0032388	2789.98319080396	-0.235837364413866	0.133295736699129	-1.76927912515455	0.0768473052861799	0.314609310388576	hpo_Up	FBgn0032388	34608	CG6686	uncharacterized protein	CG6686	Somatic
31656	FBgn0032420	283.774690164135	0.673068557178847	0.380492244825963	1.76894159166558	0.076903622354658	0.314609310388576	hpo_Down	FBgn0032420	34645	CG6583	uncharacterized protein	CG6583	Somatic
31657	FBgn0035094	60.7974552589901	1.1303923958831	0.638827367618545	1.76948022765061	0.0768137675539555	0.314609310388576	hpo_Down	FBgn0035094	38011	CG9380	uncharacterized protein	CG9380	Somatic
31658	FBgn0038861	275.193044762431	-0.390969443887283	0.221028811668241	-1.76886190056579	0.0769169236292192	0.314609310388576	hpo_Up	FBgn0038861	42508	CG7009	uncharacterized protein	CG7009	Somatic
31659	FBgn0010415	12911.4265062211	0.355883897516427	0.201256309304851	1.76831175502357	0.0770087998142646	0.314712088440178	hpo_Down	FBgn0010415	37447	Sdc	Syndecan	CG10497	Somatic
31660	FBgn0027619	2893.92589807903	0.27007059883567	0.152734347098035	1.76823749187418	0.0770212088628869	0.314712088440178	hpo_Down	FBgn0027619	36037	eIF3j	eukaryotic translation initiation factor 3 subunit j	CG12131	Somatic
31661	FBgn0004055	925.299360054041	-0.496769634464772	0.281130164834354	-1.76704493720009	0.077220702853092	0.314987866979813	hpo_Up	FBgn0004055	38002	uzip	unzipped	CG3533	Somatic
31662	FBgn0038805	2105.34109575407	-0.240197191249411	0.135924428522944	-1.76713776809343	0.0772051587365343	0.314987866979813	hpo_Up	FBgn0038805	42433	TFAM	mitochondrial transcription factor A	CG4217	Somatic
31663	FBgn0265042	530.992339014123	0.546364870800329	0.30909412922127	1.76763263727084	0.0771223381316844	0.314987866979813	hpo_Down	FBgn0265042	42742	Irk1	Inwardly rectifying potassium channel 1	CG44159	Somatic
31664	FBgn0266311	28.7110634184004	1.53851418609612	0.87055532542897	1.76727904724264	0.0771815070698377	0.314987866979813	hpo_Down	FBgn0266311	19834890	asRNA:CR44976	antisense RNA:CR44976	CR44976	Somatic
31665	FBgn0035677	47.3628790603114	0.848443937762645	0.480343646324242	1.76632697081607	0.0773410092518893	0.315278513189166	hpo_Down	FBgn0035677	38695	CG13293	uncharacterized protein	CG13293	Somatic
31666	FBgn0053054	123.246198232832	-1.05627603839525	0.598041424212667	-1.76622554162674	0.0773580175892117	0.315278513189166	hpo_Up	FBgn0053054	40340	CG33054	uncharacterized protein	CG33054	Somatic
31667	FBgn0263747	287.202445927134	-0.348878899877182	0.197602324595047	-1.76556070679913	0.0774695770861688	0.315598426499138	hpo_Up	FBgn0263747	318910	CG43672	uncharacterized protein	CG43672	Somatic
31668	FBgn0005411	2856.25820420122	-0.219065422879757	0.124145829232034	-1.76458141392986	0.0776341414160822	0.315600594513172	hpo_Up	FBgn0005411	32602	U2af50	U2 small nuclear riboprotein auxiliary factor 50	CG9998	Somatic
31669	FBgn0039879	39.3781634462553	1.48630778359378	0.842161109593484	1.76487345077147	0.0775850365977097	0.315600594513172	hpo_Down	FBgn0039879	43753	Ir100a	Ionotropic receptor 100a	CG11575	Somatic
31670	FBgn0051183	188.943040620249	1.18643869397501	0.672238577531786	1.76490718270167	0.0775793663397911	0.315600594513172	hpo_Down	FBgn0051183	41927	CG31183	uncharacterized protein	CG31183	Somatic
31671	FBgn0058263	1390.68387464819	0.400654358852512	0.227039676681479	1.76468873066007	0.0776160935990647	0.315600594513172	hpo_Down	FBgn0058263	3354861	MFS17	Major Facilitator Superfamily Transporter 17	CG40263	Somatic
31672	FBgn0264821	1368.46493619141	0.625389124948579	0.354413709106677	1.76457374215268	0.0776354317356656	0.315600594513172	hpo_Down	FBgn0264821	14462359	asRNA:CR44029	antisense RNA:CR44029	CR44029	Somatic
31673	FBgn0026316	757.639820580825	-0.367740809912087	0.208578103801602	-1.7630844427557	0.0778862486865547	0.316216181928186	hpo_Up	FBgn0026316	37035	Ubc10	Ubiquitin conjugating enzyme 10	CG5788	Somatic
31674	FBgn0028688	6197.80995891532	-0.224527107918743	0.127348253563716	-1.76309530469066	0.0778844170128022	0.316216181928186	hpo_Up	FBgn0028688	42641	Rpn7	Regulatory particle non-ATPase 7	CG5378	Somatic
31675	FBgn0038608	765.925357216199	-0.205224932312363	0.116397815973011	-1.76313387495129	0.077877913102059	0.316216181928186	hpo_Up	FBgn0038608	42208	WRNexo	WRN exonuclease	CG7670	Somatic
31676	FBgn0019957	2035.73463469627	-0.472667388934367	0.268313057072474	-1.76162648993521	0.0781324252440699	0.316908702022427	hpo_Up	FBgn0019957	42591	ND-42	NADH dehydrogenase (ubiquinone) 42 kDa subunit	CG6343	Somatic
31677	FBgn0035036	669.388046942221	0.230170546033821	0.130649222417232	1.76174447712184	0.0781124794797136	0.316908702022427	hpo_Down	FBgn0035036	37935	CG4707	uncharacterized protein	CG4707	Somatic
31678	FBgn0083068	55.1632596068489	0.824892022651953	0.468293646377875	1.76148454934691	0.0781564258314085	0.316908702022427	hpo_Down	FBgn0083068	26067039	CG33947	uncharacterized protein	CG33947	Somatic
31679	FBgn0028663	2141.16062347074	-0.400712035039602	0.22764760586856	-1.76022951574973	0.0783688994138151	0.31736578061301	hpo_Up	FBgn0028663	40389	VhaM9.7-b	Vacuolar H[+] ATPase M9.7 subunit b	CG7625	Somatic
31680	FBgn0028703	2292.83155427498	0.33425692585011	0.189887958554731	1.76028500382117	0.0783594955193715	0.31736578061301	hpo_Down	FBgn0028703	33939	Nhe3	Na[+]/H[+] hydrogen exchanger 3	CG11328	Somatic
31681	FBgn0033539	1903.35902049085	-0.241450753709595	0.137150213527116	-1.76048397957367	0.0783257814633833	0.31736578061301	hpo_Up	FBgn0033539	36122	Git	G protein-coupled receptor kinase interacting ArfGAP	CG16728	Somatic
31682	FBgn0040475	2619.10534187448	-0.298191619344009	0.169528107569007	-1.75895091156273	0.0785858466587635	0.318109375045758	hpo_Up	FBgn0040475	39136	SH3PX1	SH3 and PX domain containing 1	CG6757	Somatic
31683	FBgn0027505	1190.4809968584	0.219714007275533	0.125059389940557	1.75687733148201	0.0789387202493548	0.318726770211545	hpo_Down	FBgn0027505	34626	Rab3-GAP	Rab3 GTPase activating protein	CG7061	Somatic
31684	FBgn0035089	16.8917424280433	-1.67935217659835	0.955700638952618	-1.75719478270811	0.0788846142544584	0.318726770211545	hpo_Up	FBgn0035089	37997	Phk-3	Pherokine 3	CG9358	Somatic
31685	FBgn0038326	1247.75765140148	-0.317777071293949	0.180812931130919	-1.7574908459609	0.0788341807918805	0.318726770211545	hpo_Up	FBgn0038326	41869	CG5044	uncharacterized protein	CG5044	Somatic
31686	FBgn0082585	327.457539183695	0.492174525504442	0.280042075348953	1.75750206425644	0.0788322703057504	0.318726770211545	hpo_Down	FBgn0082585	246397	sprt	sprite	CG30023	Somatic
31687	FBgn0086558	12618.539954123	0.23576220699512	0.134165868058939	1.7572443007006	0.0788761771896471	0.318726770211545	hpo_Down	FBgn0086558	326237	Ubi-p5E	Ubiquitin-5E	CG32744	Somatic
31688	FBgn0264607	5430.67228789073	0.322340123675813	0.183467300852886	1.75693500791338	0.0789288877060968	0.318726770211545	hpo_Down	FBgn0264607	43828	CaMKII	Calcium/calmodulin-dependent protein kinase II	CG18069	Somatic
31689	FBgn0016687	3369.65105518648	-0.38574308475388	0.219706899668253	-1.7557167541681	0.0791367845953616	0.319038007677293	hpo_Up	FBgn0016687	37922	Nurf-38	Nucleosome remodeling factor - 38kD	CG4634	Somatic
31690	FBgn0027095	2321.13829777122	-0.325455667488785	0.185339982920323	-1.75599275645071	0.0790896453999593	0.319038007677293	hpo_Up	FBgn0027095	41983	Manf	Mesencephalic astrocyte-derived neurotrophic factor	CG7013	Somatic
31691	FBgn0035083	3398.84623605439	-0.734176619442289	0.418234570085825	-1.75541830339761	0.0791877835419434	0.319038007677293	hpo_Up	FBgn0035083	37989	Tina-1	Troponin C-akin-1	CG2803	Somatic
31692	FBgn0042127	18.3846007083021	-4.98764877857885	2.84134965491944	-1.75538014828389	0.0791943053732895	0.319038007677293	hpo_Up	FBgn0042127	317813	CG18789	uncharacterized protein	CG18789	Somatic
31693	FBgn0051454	115.181123300158	0.85032950670404	0.484267003507963	1.75591048026062	0.0791036951887695	0.319038007677293	hpo_Down	FBgn0051454	318744	CG31454	uncharacterized protein	CG31454	Somatic
31694	FBgn0260450	4122.06058342176	-0.19968435714954	0.113765857327426	-1.75522218915676	0.0792213098826006	0.319038007677293	hpo_Up	FBgn0260450	32597	CalpC	Calpain C	CG3692	Somatic
31695	FBgn0265098	19.8777488766915	-1.53300693376595	0.873480489330226	-1.7550557253333	0.0792497764487021	0.319038007677293	hpo_Up	FBgn0265098	14462563	lncRNA:CR44203	long non-coding RNA:CR44203	CR44203	Somatic
31696	FBgn0017572	2253.78542584799	0.293558854410545	0.167369171037131	1.75396013848583	0.0794373376393308	0.319324906380386	hpo_Down	FBgn0017572	39858	Mo25	Mo25	CG4083	Somatic
31697	FBgn0039336	184.459467353539	0.44907349945506	0.255990240920397	1.75426023211058	0.0793859266529441	0.319324906380386	hpo_Down	FBgn0039336	43078	CG4553	uncharacterized protein	CG4553	Somatic
31698	FBgn0266223	101.040153370641	0.962264948578577	0.548627587135194	1.75394925654997	0.0794392024028778	0.319324906380386	hpo_Down	FBgn0266223	19836161	lncRNA:CR44918	long non-coding RNA:CR44918	CR44918	Somatic
31699	FBgn0283657	11439.3606301415	0.342264991511591	0.195149786286224	1.75385788539678	0.0794548614618561	0.319324906380386	hpo_Down	FBgn0283657	318206	Tlk	Tousled-like kinase	CG34412	Somatic
31700	FBgn0259745	5140.65350006863	0.47078935795983	0.268480685911965	1.75353156731059	0.0795108058814218	0.319415253425156	hpo_Down	FBgn0259745	44653	wech	wech	CG42396	Somatic
31701	FBgn0003062	4323.06068020422	-0.780960440979319	0.445804785794929	-1.7517991413815	0.0798083519188474	0.320475691655616	hpo_Up	FBgn0003062	37662	Fib	Fibrillarin	CG9888	Somatic
31702	FBgn0035721	249.999711841216	-0.348817473054375	0.199250745573103	-1.75064576070255	0.0800069476695353	0.321138063711402	hpo_Up	FBgn0035721	38757	CG9948	uncharacterized protein	CG9948	Somatic
31703	FBgn0030063	367.047663361742	-0.611085062440009	0.349266890789167	-1.74962207571197	0.0801835478841601	0.321576455695087	hpo_Up	FBgn0030063	31812	CG1789	uncharacterized protein	CG1789	Somatic
31704	FBgn0083013	15.548915725833	-2.08122796700196	1.18948328301026	-1.74969080837767	0.0801716806118572	0.321576455695087	hpo_Up	FBgn0083013	5740833	snoRNA:Psi28S-1060	ncRNA	CR34591	Somatic
31705	FBgn0000711	3648.36030760002	0.330815713889746	0.189427443624996	1.74639802744027	0.0807418124841607	0.321636894790871	hpo_Down	FBgn0000711	44289	flw	flapwing	CG2096	Somatic
31706	FBgn0004638	7246.27735677175	0.232108501330493	0.132933494465955	1.74604979928469	0.0808022988247618	0.321636894790871	hpo_Down	FBgn0004638	36497	drk	downstream of receptor kinase	CG6033	Somatic
31707	FBgn0005666	23.8861560847264	1.40603481078678	0.804522639649814	1.74766344847521	0.080522321586241	0.321636894790871	hpo_Down	FBgn0005666	43814	bt	bent	CG32019	Somatic
31708	FBgn0010747	3306.16793767714	-0.200405515908535	0.114674964602108	-1.74759605641814	0.0805339987011462	0.321636894790871	hpo_Up	FBgn0010747	38593	Srp54k	Signal recognition particle protein 54k	CG4659	Somatic
31709	FBgn0022023	7445.12435848659	-0.267738691011052	0.153392198318947	-1.74545181531557	0.0809062529484423	0.321636894790871	hpo_Up	FBgn0022023	45682	eIF3h	eukaryotic translation initiation factor 3 subunit h	CG9124	Somatic
31710	FBgn0022893	48329.0523565862	-0.180792014255827	0.103448397661247	-1.74765408013231	0.0805239447696674	0.321636894790871	hpo_Up	FBgn0022893	35418	Df31	Decondensation factor 31	CG2207	Somatic
31711	FBgn0024986	447.250292586782	-0.415144068071852	0.237674629067315	-1.74669071621554	0.0806910016360476	0.321636894790871	hpo_Up	FBgn0024986	44736	CG3719	uncharacterized protein	CG3719	Somatic
31712	FBgn0025608	2352.32273785677	-0.253502715812186	0.145198819711129	-1.74590066445806	0.0808282144134518	0.321636894790871	hpo_Up	FBgn0025608	35129	Faf2	Fas-associated factor 2	CG10372	Somatic
31713	FBgn0030776	20.5591934766055	1.65165316474976	0.946201552801494	1.74556167220354	0.0808871471809509	0.321636894790871	hpo_Down	FBgn0030776	32650	CG4653	uncharacterized protein	CG4653	Somatic
31714	FBgn0031060	960.177287685614	-0.315644062386073	0.180780505839076	-1.74600718656605	0.0808097030711118	0.321636894790871	hpo_Up	FBgn0031060	32982	CG14231	uncharacterized protein	CG14231	Somatic
31715	FBgn0031998	369.415169672175	-0.550454515852613	0.315147212217276	-1.74665836952766	0.080696615752944	0.321636894790871	hpo_Up	FBgn0031998	34117	SLC5A11	Sodium/solute co-transporter-like 5A11	CG8451	Somatic
31716	FBgn0034145	224.732168866501	1.14276391797787	0.653893253255707	1.74763069092409	0.080527997360638	0.321636894790871	hpo_Down	FBgn0034145	36860	CG5065	uncharacterized protein	CG5065	Somatic
31717	FBgn0035424	8226.01823704813	0.383247826673921	0.21921812188193	1.74824883720305	0.0804209483152575	0.321636894790871	hpo_Down	FBgn0035424	38399	Larp4B	La-related protein 4B	CG11505	Somatic
31718	FBgn0037024	1126.63699850885	-0.511476589454068	0.292982740937058	-1.74575672211337	0.0808532340898515	0.321636894790871	hpo_Up	FBgn0037024	40299	tzn	tenzing norgay	CG4365	Somatic
31719	FBgn0037816	254.719903090603	0.550723135425817	0.314886640343711	1.74895681450531	0.0802984845976566	0.321636894790871	hpo_Down	FBgn0037816	41271	CG6345	uncharacterized protein	CG6345	Somatic
31720	FBgn0038397	31.9683935605881	-1.51540392841632	0.867095716146103	-1.74767779404065	0.0805198360878165	0.321636894790871	hpo_Up	FBgn0038397	41953	CG10185	uncharacterized protein	CG10185	Somatic
31721	FBgn0262847	187.368689254785	1.36972639431468	0.783924356596341	1.74726857609297	0.0805907612515299	0.321636894790871	hpo_Down	FBgn0262847	12797968	CR43211	pseudo	CR43211	Somatic
31722	FBgn0262849	187.368689254785	1.36972639431468	0.783924356596341	1.74726857609297	0.0805907612515299	0.321636894790871	hpo_Down	FBgn0262849	12797966	CR43213	pseudo	CR43213	Somatic
