## Supplementary material for "Chinmo is a novel regulator of differential response to Hippo signaling within a single developing organ": SI Tables 1 through 5: Supplementary Table S3.csv (part 7 of 11)

	GeneID	baseMean	log2FoldChange	lfcSE	stat	pvalue	padj	Up_in	FLYBASE	ENTREZID	SYMBOL	GENENAME	FLYBASECG	Celltype
31723	FBgn0262852	187.368689254785	1.36972639431468	0.783924356596341	1.74726857609297	0.0805907612515299	0.321636894790871	hpo_Down	FBgn0262852	12797963	CR43216	pseudo	CR43216	Somatic
31724	FBgn0265096	348.830088330011	-0.477815445159301	0.27349760803192	-1.74705529820771	0.0806277464272073	0.321636894790871	hpo_Up	FBgn0265096	14462561	asRNA:CR44201	antisense RNA:CR44201	CR44201	Somatic
31725	FBgn0267812	275.257266323767	1.62098748345861	0.928354249567694	1.74608721208898	0.0807957985526414	0.321636894790871	hpo_Down	FBgn0267812	26067453	asRNA:CR46137	antisense RNA:CR46137	CR46137	Somatic
31726	FBgn0038312	231.911250343717	-0.325907287277022	0.186754590367527	-1.74510991475844	0.0809657380528161	0.321739371238189	hpo_Up	FBgn0038312	41847	Zip88E	Zinc/iron regulated transporter-related protein 88E	CG4334	Somatic
31727	FBgn0054015	117.7399353907	0.453020837722485	0.259677931093341	1.74454885640492	0.0810634299674797	0.321874243454482	hpo_Down	FBgn0054015	3885570	CG34015	uncharacterized protein	CG34015	Somatic
31728	FBgn0261270	6190.8785564864	-0.248638421545913	0.142524780160863	-1.7445276622443	0.0810671221859167	0.321874243454482	hpo_Up	FBgn0261270	36587	SelD	Selenide,water dikinase	CG8553	Somatic
31729	FBgn0000395	2935.71219397426	-0.470359947066441	0.269736262928917	-1.7437772065167	0.0811979465245489	0.321991856907694	hpo_Up	FBgn0000395	45280	cv-2	crossveinless 2	CG15671	Somatic
31730	FBgn0024320	4541.58986560004	0.366828135507812	0.210351429706701	1.74388230219918	0.0811796152473199	0.321991856907694	hpo_Down	FBgn0024320	34358	Npc1a	Niemann-Pick type C-1a	CG5722	Somatic
31731	FBgn0085786	17.6905910758611	-1.82847710088097	1.04839534757053	-1.74407212424028	0.0811465141180814	0.321991856907694	hpo_Up	FBgn0085786	5740839	CR41501	pseudo	CR41501	Somatic
31732	FBgn0037566	672.203756268899	-0.307621787098616	0.176434274040202	-1.74354891515308	0.0812377777411137	0.322016025140752	hpo_Up	FBgn0037566	40980	mRpL1	mitochondrial ribosomal protein L1	CG7494	Somatic
31733	FBgn0030500	1082.73814582637	-0.36464530667351	0.209228317553828	-1.74281049017037	0.0813667233233169	0.322393264475326	hpo_Up	FBgn0030500	32316	Ndc80	Ndc80	CG9938	Somatic
31734	FBgn0031495	2746.72080914374	0.19599255180198	0.112560155704529	1.74122495278402	0.0816441549918581	0.323358281907587	hpo_Down	FBgn0031495	33516	GABPI	beta4GalNAcTB pilot	CG17257	Somatic
31735	FBgn0037356	292.927141612229	0.455464013465898	0.261620168490272	1.74093616747607	0.0816947681421111	0.32342453833117	hpo_Down	FBgn0037356	40692	CG12170	uncharacterized protein	CG12170	Somatic
31736	FBgn0015359	445.508389600112	-0.403583825266304	0.231953343376216	-1.73993536541404	0.0818703679211731	0.323985349008125	hpo_Up	FBgn0015359	38287	CG2034	uncharacterized protein	CG2034	Somatic
31737	FBgn0021995	3663.27155145692	-0.475993926335596	0.273889162710489	-1.73790712135163	0.0822271806777255	0.324543110137157	hpo_Up	FBgn0021995	44087	Rs1	Rs1	CG2173	Somatic
31738	FBgn0023171	300.375954727178	-0.363479272775116	0.209212967671044	-1.73736492924584	0.082322777499193	0.324543110137157	hpo_Up	FBgn0023171	35746	rnh1	ribonuclease H1	CG8729	Somatic
31739	FBgn0025802	3648.97758209229	0.379008835392594	0.218111573920375	1.73768328099341	0.0822666362656196	0.324543110137157	hpo_Down	FBgn0025802	41427	Sbf	SET domain binding factor	CG6939	Somatic
31740	FBgn0029894	670.672786878871	0.517905933195348	0.297971204422738	1.73810732550043	0.0821919043658742	0.324543110137157	hpo_Down	FBgn0029894	31610	CG14440	uncharacterized protein	CG14440	Somatic
31741	FBgn0037446	1078.64589979108	-0.256021727281222	0.147326283976746	-1.73778717802747	0.0822483207758758	0.324543110137157	hpo_Up	FBgn0037446	40795	Zif	Zinc-finger protein	CG10267	Somatic
31742	FBgn0039266	1403.43168789613	0.217824630717574	0.125328678613998	1.7380270272254	0.0822060515843735	0.324543110137157	hpo_Down	FBgn0039266	43000	CG11791	uncharacterized protein	CG11791	Somatic
31743	FBgn0260398	613.065913508061	-0.669909986181478	0.385625597447661	-1.73720310740627	0.0823513266372126	0.324543110137157	hpo_Up	FBgn0260398	35787	Pbp49	PSEA-binding protein 49kD	CG42515	Somatic
31744	FBgn0260749	2910.81218808798	0.522844371781591	0.300908068671721	1.73755517454068	0.0822892240656445	0.324543110137157	hpo_Down	FBgn0260749	34377	Utx	Utx histone demethylase	CG5640	Somatic
31745	FBgn0260759	124.105917942904	-0.374309071558016	0.215290175210528	-1.73862588570048	0.0821005902333801	0.324543110137157	hpo_Up	FBgn0260759	43548	CG42557	uncharacterized protein	CG42557	Somatic
31746	FBgn0260760	124.105917942904	-0.374309071558016	0.215290175210528	-1.73862588570048	0.0821005902333801	0.324543110137157	hpo_Up	FBgn0260760	8674024	CG42558	uncharacterized protein	CG42558	Somatic
31747	FBgn0029854	414.524567525821	-0.431522446733538	0.248469985516564	-1.7367186054139	0.0824368520623948	0.324647304657542	hpo_Up	FBgn0029854	31562	CG3566	uncharacterized protein	CG3566	Somatic
31748	FBgn0034300	1989.16624418572	0.232526123571012	0.133892099268191	1.73666799491472	0.0824457900984685	0.324647304657542	hpo_Down	FBgn0034300	37063	CG5098	uncharacterized protein	CG5098	Somatic
31749	FBgn0000618	369.260942435563	-0.339728962990601	0.19576697334928	-1.73537424203045	0.0826745393912101	0.32478110251495	hpo_Up	FBgn0000618	45848	e(y)2	enhancer of yellow 2	CG15191	Somatic
31750	FBgn0028429	969.755737265565	-0.371828827404725	0.21419438969709	-1.73594102035333	0.08257426370747	0.32478110251495	hpo_Up	FBgn0028429	39156	I-2	Inhibitor-2	CG10574	Somatic
31751	FBgn0031602	49.8841484207805	1.73371243910045	0.999043748348396	1.73537189133769	0.0826749554864436	0.32478110251495	hpo_Down	FBgn0031602	33646	CG15431	uncharacterized protein	CG15431	Somatic
31752	FBgn0036186	176.805322502034	0.826824457411808	0.476371781453352	1.73567051954519	0.082622109008158	0.32478110251495	hpo_Down	FBgn0036186	39308	CG6071	uncharacterized protein	CG6071	Somatic
31753	FBgn0051897	85.7411527478118	0.648679154235666	0.373729022933514	1.7356938167231	0.0826179873951792	0.32478110251495	hpo_Down	FBgn0051897	319011	CG31897	uncharacterized protein	CG31897	Somatic
31754	FBgn0052085	28.0867909988879	1.2962705384533	0.746991697697417	1.73532121233613	0.0826839265700712	0.32478110251495	hpo_Down	FBgn0052085	39311	CG32085	uncharacterized protein	CG32085	Somatic
31755	FBgn0003520	4428.98766746061	0.410679932668578	0.23668782413728	1.7351122059848	0.0827209327445955	0.324792802569792	hpo_Down	FBgn0003520	37065	stau	staufen	CG5753	Somatic
31756	FBgn0032026	6364.24394793565	0.326140927057357	0.188013142403687	1.73467090059636	0.0827991133371267	0.324832526429459	hpo_Down	FBgn0032026	34148	CG7627	uncharacterized protein	CG7627	Somatic
31757	FBgn0038951	239.097074258586	-0.45624527494198	0.262998185216211	-1.73478487909299	0.0827789154494786	0.324832526429459	hpo_Up	FBgn0038951	42619	CG5380	uncharacterized protein	CG5380	Somatic
31758	FBgn0028491	53.0211300430193	1.52424480234384	0.879431321948976	1.73321641417757	0.0830572106411651	0.324910276872918	hpo_Down	FBgn0028491	31341	CG2930	uncharacterized protein	CG2930	Somatic
31759	FBgn0032015	4266.82874877238	0.467201887733526	0.269548583136799	1.7332752496659	0.0830467577008711	0.324910276872918	hpo_Down	FBgn0032015	34137	Ostgamma	Oligosaccharide transferase gamma subunit	CG7830	Somatic
31760	FBgn0033669	1619.08365437532	0.289782797592298	0.16712710055624	1.73390668914755	0.0829346408139228	0.324910276872918	hpo_Down	FBgn0033669	36277	PI31	Proteasome inhibitor 31 kDa	CG8979	Somatic
31761	FBgn0040466	315.572276381497	0.366675397425271	0.211554581191637	1.73324252946864	0.0830525707660362	0.324910276872918	hpo_Down	FBgn0040466	40579	Dlip2	Dorsal interacting protein 2	CG9771	Somatic
31762	FBgn0050377	349.342992626864	0.732415299029048	0.422548378475359	1.73332885969591	0.083037234063823	0.324910276872918	hpo_Down	FBgn0050377	50252	CG30377	uncharacterized protein	CG30377	Somatic
31763	FBgn0063497	17.1533597256966	1.62413917484787	0.936983600915593	1.73336990451146	0.0830299431919357	0.324910276872918	hpo_Down	FBgn0063497	37108	GstE3	Glutathione S transferase E3	CG17524	Somatic
31764	FBgn0267246	54.3717179235063	-1.98676870662895	1.1461490805339	-1.73342956895579	0.0830193458035237	0.324910276872918	hpo_Up	FBgn0267246	19835683	asRNA:CR45686	antisense RNA:CR45686	CR45686	Somatic
31765	FBgn0027358	456.41572231801	-0.40552118667894	0.234050680998478	-1.73262126368937	0.0831630073192276	0.325190866391654	hpo_Up	FBgn0027358	3772213	Tim9b	Translocase of inner membrane 9b	CG17767	Somatic
31766	FBgn0028467	1292.51889458795	0.268217982691334	0.154839940065945	1.73222737348711	0.0832330870669283	0.325198451106766	hpo_Down	FBgn0028467	33932	CG11070	uncharacterized protein	CG11070	Somatic
31767	FBgn0265611	19.85068641929	1.73775647094165	1.00317430678669	1.73225775339874	0.0832276802633293	0.325198451106766	hpo_Down	FBgn0265611	19834866	asRNA:CR44429	antisense RNA:CR44429	CR44429	Somatic
31768	FBgn0026479	4460.47013934477	-0.19461028892618	0.112366903735992	-1.73191822908478	0.0832881226009676	0.325280331516463	hpo_Up	FBgn0026479	33445	Drp1	Dynamin related protein 1	CG3210	Somatic
31769	FBgn0039543	466.350637075865	0.41004590310523	0.236865596536926	1.73113322111895	0.083428006375457	0.325560229294251	hpo_Down	FBgn0039543	43332	CROT	Carnitine O-octanoyltransferase	CG12428	Somatic
31770	FBgn0052056	1680.70163362963	-0.249645937361907	0.144200853266307	-1.73123758776147	0.0834093978970664	0.325560229294251	hpo_Up	FBgn0052056	326186	scramb1	scramblase 1	CG32056	Somatic
31771	FBgn0036389	7177.0923888772	0.295396607532651	0.17070014294891	1.73050005951702	0.0835409706082174	0.325601700471799	hpo_Down	FBgn0036389	39540	ssp2	short spindle 2	CG9028	Somatic
31772	FBgn0050366	26.0545551984335	-1.14570621124432	0.662050254266703	-1.73054266479109	0.0835333653901064	0.325601700471799	hpo_Up	FBgn0050366	246569	swif	swift-tuttle	CG30366	Somatic
31773	FBgn0052579	777.255993649164	0.355870947793691	0.205624765324708	1.73068135655608	0.083508612218266	0.325601700471799	hpo_Down	FBgn0052579	318096	CG32579	uncharacterized protein	CG32579	Somatic
31774	FBgn0264449	1537.30038828597	0.457246089196472	0.264446918388529	1.7290656740597	0.0837973417632253	0.326467602910198	hpo_Down	FBgn0264449	31031	CG43867	uncharacterized protein	CG43867	Somatic
31775	FBgn0028833	1828.86848461935	-0.533493214328775	0.308887884522326	-1.72714192126307	0.0841421783781037	0.327540393347356	hpo_Up	FBgn0028833	43165	Dak1	Dak1	CG6092	Somatic
31776	FBgn0034135	235.547721618724	0.845945330616348	0.489956153584825	1.72657354015637	0.0842442813690686	0.327540393347356	hpo_Down	FBgn0034135	36848	Syn2	Syntrophin-like 2	CG4905	Somatic
31777	FBgn0036020	755.678300892763	-0.363385706052879	0.210438938549113	-1.72679879759074	0.0842038045278194	0.327540393347356	hpo_Up	FBgn0036020	39121	CG8336	uncharacterized protein	CG8336	Somatic
31778	FBgn0039635	4126.07228187616	-0.326843093389808	0.189244980194225	-1.7270898972029	0.0841515197233528	0.327540393347356	hpo_Up	FBgn0039635	43437	Pdhb	Pyruvate dehydrogenase E1 beta subunit	CG11876	Somatic
31779	FBgn0086359	2062.96255189548	0.664559570871405	0.384862501429976	1.72674544389802	0.0842133903088833	0.327540393347356	hpo_Down	FBgn0086359	49580	Invadolysin	invadolysin	CG3953	Somatic
31780	FBgn0260747	2260.14850905549	-0.40057613657197	0.232095040672341	-1.72591424362868	0.0843628418354806	0.327730037371371	hpo_Up	FBgn0260747	32701	Chchd2	Coiled-coil-helix-coiled-coil-helix domain containing 2	CG5010	Somatic
31781	FBgn0262976	2435.38649694914	0.427448545882246	0.247688076072573	1.72575342608339	0.0843917819274752	0.327730037371371	hpo_Down	FBgn0262976	318164	lawc	leg arista wing complex	CG32711	Somatic
31782	FBgn0263492	271.893647777242	0.777611072549718	0.450598435083738	1.72572963420347	0.084396064102549	0.327730037371371	hpo_Down	FBgn0263492	12798374	asRNA:CR43481	antisense RNA:CR43481	CR43481	Somatic
31783	FBgn0267513	97.9717102700469	-1.29114749204194	0.748361880490472	-1.72529831583047	0.0844737253141528	0.327898213958352	hpo_Up	FBgn0267513	26067181	28SrRNA-Psi:CR45853	28S ribosomal RNA pseudogene:CR45853	CR45853	Somatic
31784	FBgn0038499	4770.07320221942	0.298147179119105	0.17293276694962	1.72406412259605	0.0846962679940194	0.328628405692242	hpo_Down	FBgn0038499	42087	Brf	Brf	CG31256	Somatic
31785	FBgn0032601	24.0523998661146	-1.81538071869704	1.05395347898684	-1.72244862310445	0.0849882820881917	0.32895910483852	hpo_Up	FBgn0032601	35005	yellow-b	yellow-b	CG17914	Somatic
31786	FBgn0034599	243.602825766317	-0.37273642926528	0.216354851368799	-1.72280134652452	0.0849244552045262	0.32895910483852	hpo_Up	FBgn0034599	37412	hng1	hinge1	CG9437	Somatic
31787	FBgn0036518	11144.1378337054	0.304765118967726	0.176870967700323	1.72309295827508	0.0848717160312403	0.32895910483852	hpo_Down	FBgn0036518	39693	RhoGAP71E	Rho GTPase activating protein at 71E	CG32149	Somatic
31788	FBgn0038453	3197.6644790671	-0.211702853784778	0.122852319190222	-1.72323042153549	0.0848468644289617	0.32895910483852	hpo_Up	FBgn0038453	42027	Arl6IP1	ADP-ribosylation factor-like 6 interacting protein 1	CG10326	Somatic
31789	FBgn0285991	7326.88993152323	0.327131957694729	0.189897092811057	1.72268017825959	0.0849463767722586	0.32895910483852	hpo_Down	FBgn0285991	10178800	hpRNA:CR18854	hairpin RNA:CR18854	CR18854	Somatic
31790	FBgn0287602	164.908380678755	0.909762553202184	0.528132399136249	1.72260318565967	0.0849603085274129	0.32895910483852	hpo_Down	FBgn0287602	NA	NA	NA	NA	Somatic
31791	FBgn0053505	356.353045406662	-0.62999604640299	0.36597621830073	-1.72141252600547	0.0851759928780938	0.329482267437514	hpo_Up	FBgn0053505	3346176	U3-55K	U3 small nuclear riboprotein factor 55K	CG33505	Somatic
31792	FBgn0054039	61.2915851911857	-0.703432103153182	0.408658150805547	-1.72132160282764	0.0851924815123924	0.329482267437514	hpo_Up	FBgn0054039	3885643	CG34039	uncharacterized protein	CG34039	Somatic
31793	FBgn0003511	467.717137358464	-0.257192803334688	0.149521957996984	-1.7201005576711	0.0854141643974506	0.329538479860011	hpo_Up	FBgn0003511	43570	Sry-beta	Serendipity beta	CG7938	Somatic
31794	FBgn0027091	1783.84333044957	-0.372917056581621	0.216793637936435	-1.72014760272145	0.0854056146573703	0.329538479860011	hpo_Up	FBgn0027091	36784	CysRS	Cysteinyl-tRNA synthetase	CG8431	Somatic
31795	FBgn0033473	658.625575511781	-0.371068905559428	0.215636004635066	-1.72081144884599	0.0852850442149548	0.329538479860011	hpo_Up	FBgn0033473	36042	CG12128	uncharacterized protein	CG12128	Somatic
31796	FBgn0037001	2886.65387979609	-0.434500372493038	0.252554093115942	-1.72042498750384	0.0853552181520675	0.329538479860011	hpo_Up	FBgn0037001	40272	ND-39	NADH dehydrogenase (ubiquinone) 39 kDa subunit	CG6020	Somatic
31797	FBgn0260934	16733.4854601263	0.318736757026494	0.185282388811797	1.72027551604084	0.0853823718067053	0.329538479860011	hpo_Down	FBgn0260934	2768852	par-1	par-1	CG8201	Somatic
31798	FBgn0283477	13367.5763761992	0.219632129270423	0.127668178907599	1.72033572617483	0.0853714329245799	0.329538479860011	hpo_Down	FBgn0283477	53443	SF2	Splicing factor 2	CG6987	Somatic
31799	FBgn0002905	1494.27197172727	0.320615758821734	0.186459169663958	1.71949579846117	0.0855241320405901	0.329829430435326	hpo_Down	FBgn0002905	41571	mus308	mutagen-sensitive 308	CG6019	Somatic
31800	FBgn0036762	5282.63802831366	-0.323616513680229	0.188359263945215	-1.71808121831668	0.0857818020905613	0.330689539965431	hpo_Up	FBgn0036762	39988	CG7430	uncharacterized protein	CG7430	Somatic
31801	FBgn0010417	1663.76739842715	0.208422221297699	0.121333715295383	1.71776015257015	0.0858403724545699	0.330781733984202	hpo_Down	FBgn0010417	40134	Taf6	TBP-associated factor 6	CG32211	Somatic
31802	FBgn0004198	2866.19195085622	1.31090301373948	0.763532331285933	1.71689260562375	0.0859987962021215	0.330960858846579	hpo_Down	FBgn0004198	44540	ct	cut	CG11387	Somatic
31803	FBgn0031268	385.776567444728	0.545318076965196	0.317681391834946	1.71655655943651	0.086060225422442	0.330960858846579	hpo_Down	FBgn0031268	33237	cold	coiled	CG2813	Somatic
31804	FBgn0034902	880.402311587609	-0.408888624589013	0.238178138883963	-1.71673448497395	0.0860276962318185	0.330960858846579	hpo_Up	FBgn0034902	37761	CG5532	uncharacterized protein	CG5532	Somatic
31805	FBgn0036353	2211.88484605032	-0.176619287448839	0.102873243829498	-1.71686320829513	0.0860041686174036	0.330960858846579	hpo_Up	FBgn0036353	39501	CG10171	uncharacterized protein	CG10171	Somatic
31806	FBgn0037235	1520.71023984576	-0.430913257763054	0.250985242672285	-1.71688683037713	0.0859998516175448	0.330960858846579	hpo_Up	FBgn0037235	40547	CG1103	uncharacterized protein	CG1103	Somatic
31807	FBgn0034976	2936.17184531783	0.416759612479003	0.242868617798371	1.715987912547	0.0861642547796552	0.330960890089259	hpo_Down	FBgn0034976	37860	CG4049	uncharacterized protein	CG4049	Somatic
31808	FBgn0035251	1883.43365012369	-0.202276640666644	0.117863346966236	-1.7161963059185	0.0861261191086901	0.330960890089259	hpo_Up	FBgn0035251	38204	Vta1	Vesicle trafficking 1	CG7967	Somatic
31809	FBgn0264470	30.7666045989918	-0.804389050746255	0.468739690995155	-1.71606771561952	0.0861496493270524	0.330960890089259	hpo_Up	FBgn0264470	14462911	lncRNA:CR43878	long non-coding RNA:CR43878	CR43878	Somatic
31810	FBgn0026063	6090.92052570268	0.283203667132977	0.165075409490709	1.71560178470383	0.0862349516420442	0.331099200894333	hpo_Down	FBgn0026063	41361	KP78b	KP78b	CG17216	Somatic
31811	FBgn0003415	11502.1825136256	0.357527618484569	0.208521148962322	1.7145868429354	0.086421002673151	0.331153158002373	hpo_Down	FBgn0003415	43906	skd	skuld	CG9936	Somatic
31812	FBgn0033925	631.77742082534	-0.395826967251332	0.230852596131695	-1.71463078121731	0.0864129415497734	0.331153158002373	hpo_Up	FBgn0033925	36594	CG8617	uncharacterized protein	CG8617	Somatic
31813	FBgn0036927	143.761506002983	0.575696351971436	0.335746299384713	1.71467668601695	0.0864045202884875	0.331153158002373	hpo_Down	FBgn0036927	40188	Gabat	gamma-aminobutyric acid transaminase	CG7433	Somatic
31814	FBgn0039226	37.3462834851013	0.985095095375307	0.574462269574121	1.71481252564352	0.0863796043153136	0.331153158002373	hpo_Down	FBgn0039226	42953	Ude	Uracil-DNA degrading factor	CG18410	Somatic
31815	FBgn0263231	19025.0668058554	0.22554730101944	0.131546767102023	1.71457882233254	0.0864224742361352	0.331153158002373	hpo_Down	FBgn0263231	45826	bel	belle	CG9748	Somatic
31816	FBgn0037726	10.5888138967407	-2.17286720056785	1.26881178439622	-1.71252129534865	0.0868006435948375	0.332468757268348	hpo_Up	FBgn0037726	41171	CG9492	uncharacterized protein	CG9492	Somatic
31817	FBgn0037755	1301.14002486644	-0.272898700102931	0.159413912396133	-1.71188760128286	0.086917384026239	0.332782362828099	hpo_Up	FBgn0037755	41204	CG12945	uncharacterized protein	CG12945	Somatic
31818	FBgn0033521	333.088184465455	2.15191605135155	1.25816679761503	1.71035832087661	0.0871996332696016	0.333729149782818	hpo_Down	FBgn0033521	36101	CG12896	uncharacterized protein	CG12896	Somatic
31819	FBgn0027865	3811.20826585258	0.584068243477421	0.341635595671643	1.70962350199242	0.0873355168217597	0.334035241634621	hpo_Down	FBgn0027865	43127	Tsp96F	Tetraspanin 96F	CG6120	Somatic
31820	FBgn0038319	279.311823421163	-0.604980704586333	0.353883555305727	-1.7095473794019	0.0873496032603473	0.334035241634621	hpo_Up	FBgn0038319	41859	mRpL9	mitochondrial ribosomal protein L9	CG31478	Somatic
31821	FBgn0027596	7337.6007034772	-0.217536234142425	0.127291809160821	-1.70895704583465	0.0874589063713163	0.334185452887996	hpo_Up	FBgn0027596	36668	Kank	kank	CG10249	Somatic
31822	FBgn0266217	14.0027273784319	2.35351993317808	1.37709735410382	1.7090439729366	0.0874428044735908	0.334185452887996	hpo_Down	FBgn0266217	19835130	lncRNA:CR44912	long non-coding RNA:CR44912	CR44912	Somatic
31823	FBgn0025692	44.655973776756	-1.40582322426642	0.822854086511667	-1.70847206972762	0.0875487845849463	0.334306834128182	hpo_Up	FBgn0025692	36418	Lfg	Lifeguard	CG3814	Somatic
31824	FBgn0265190	1152.44220161272	0.264850730651548	0.155027826318009	1.7084076900379	0.0875607213536359	0.334306834128182	hpo_Down	FBgn0265190	42979	PIG-S	Phosphatidylinositol glycan anchor biosynthesis class S	CG44255	Somatic
31825	FBgn0027560	21.513981199455	1.21542075938602	0.71200026468665	1.70705099375339	0.0878125746756646	0.33513435636914	hpo_Down	FBgn0027560	33642	Tps1	Trehalose-6-phosphate synthase 1	CG4104	Somatic
31826	FBgn0036805	1299.38161576477	-0.378693707098013	0.221902269319705	-1.70657879371396	0.0879003695247556	0.33533534257146	hpo_Up	FBgn0036805	40036	Chmp1	Charged multivesicular body protein 1	CG4108	Somatic
31827	FBgn0266700	44.4487393023323	2.03788555763542	1.19440250475268	1.70619665441626	0.0879714714434561	0.335472510957966	hpo_Down	FBgn0266700	19836234	asRNA:CR45190	antisense RNA:CR45190	CR45190	Somatic
31828	FBgn0034061	454.817865745129	-0.374204809357722	0.219355739865452	-1.70592668141372	0.0880217313367577	0.335502725664846	hpo_Up	FBgn0034061	36762	Ufc1	Ubiquitin-fold modifier conjugating enzyme 1	CG8386	Somatic
31829	FBgn0040382	867.805208645816	0.339070220454969	0.198777632238558	1.70577653348865	0.0880496938491817	0.335502725664846	hpo_Down	FBgn0040382	31021	CG5273	uncharacterized protein	CG5273	Somatic
31830	FBgn0263116	86.0007721226356	1.50833837493642	0.884505644696678	1.70528971067637	0.0881404056332869	0.335714354257671	hpo_Down	FBgn0263116	37191	5-HT1B	5-hydroxytryptamine (serotonin) receptor 1B	CG15113	Somatic
31831	FBgn0038474	347.041121897483	-0.522973774780033	0.306772542005512	-1.70476070433526	0.0882390630694869	0.335822112040771	hpo_Up	FBgn0038474	42061	mRpS11	mitochondrial ribosomal protein S11	CG5184	Somatic
31832	FBgn0262563	622.295663062762	0.848089848491985	0.497476222046329	1.70478469303203	0.0882345873531153	0.335822112040771	hpo_Down	FBgn0262563	12798325	CG43103	uncharacterized protein	CG43103	Somatic
31833	FBgn0265757	80.5120197860023	-0.789737423886637	0.463369709721493	-1.70433545248632	0.0883184352682208	0.335990221058257	hpo_Up	FBgn0265757	19835830	lncRNA:CR44564	long non-coding RNA:CR44564	CR44564	Somatic
31834	FBgn0259214	23915.3972679186	0.325667635485163	0.191168532884008	1.7035629795975	0.0884627626411006	0.336405206935978	hpo_Down	FBgn0259214	43787	PMCA	plasma membrane calcium ATPase	CG42314	Somatic
31835	FBgn0034958	1404.23728961517	-0.252413021520248	0.148296796070837	-1.70208007325848	0.0887403588105413	0.337326453543057	hpo_Up	FBgn0034958	37832	CG3907	uncharacterized protein	CG3907	Somatic
31836	FBgn0034814	740.996167143793	-0.397089814027516	0.233385745605024	-1.70143130634697	0.0888620268038418	0.337654476848197	hpo_Up	FBgn0034814	37659	CG9890	uncharacterized protein	CG9890	Somatic
31837	FBgn0266410	17139.2344037597	0.424623571229851	0.249672039223194	1.70072536977302	0.0889945689031276	0.338023541655532	hpo_Down	FBgn0266410	41114	CG45050	uncharacterized protein	CG45050	Somatic
31838	FBgn0028325	2280.47950960313	-0.297275930054987	0.174822449875055	-1.70044482426284	0.0890472865247559	0.338089240206363	hpo_Up	FBgn0028325	31406	Pdha	Pyruvate dehydrogenase E1 alpha subunit	CG7010	Somatic
31839	FBgn0033485	1674.58851100401	-0.701908692079298	0.412923916643031	-1.69984993309577	0.089159156425649	0.338379382935515	hpo_Up	FBgn0033485	36058	RpLP0-like	Ribosomal protein LP0-like	CG1381	Somatic
31840	FBgn0037250	331.434492211944	0.451026931227563	0.2654345419458	1.69920210053016	0.0892811107538978	0.338707552522239	hpo_Down	FBgn0037250	40564	CG1074	uncharacterized protein	CG1074	Somatic
31841	FBgn0040609	118.382743957648	-0.48995625342528	0.288453005042193	-1.69856525971575	0.089401126808885	0.339028111001513	hpo_Up	FBgn0040609	50082	CG3348	uncharacterized protein	CG3348	Somatic
31842	FBgn0020647	6987.34105915241	0.689737878903825	0.406230380479209	1.6978983159511	0.0895269551758167	0.339036124011164	hpo_Down	FBgn0020647	42843	KrT95D	Krueppel target at 95D	CG5405	Somatic
31843	FBgn0033240	906.226797064889	0.487267292202987	0.286943691523167	1.69812861058716	0.0894834907282654	0.339036124011164	hpo_Down	FBgn0033240	35753	CG2906	uncharacterized protein	CG2906	Somatic
31844	FBgn0033526	1571.19876383851	0.433572634485536	0.255358859778218	1.6978954043815	0.0895275047970492	0.339036124011164	hpo_Down	FBgn0033526	36107	Caf1-105	Chromatin assembly factor 1, p105 subunit	CG12892	Somatic
31845	FBgn0041195	19.7299176256103	1.97744311787081	1.16470838866105	1.6978010436965	0.0895453188718851	0.339036124011164	hpo_Down	FBgn0041195	34651	Pkd2	Polycystic kidney disease 2	CG6504	Somatic
31846	FBgn0261530	793.705294108519	0.297526978300356	0.175299084515383	1.6972534632618	0.0896487513119233	0.339293152764595	hpo_Down	FBgn0261530	44259	nbs	nbs	CG6754	Somatic
31847	FBgn0260477	114.153679686013	-0.663803051291362	0.391218812191526	-1.69675647132835	0.0897427113469588	0.339514141817964	hpo_Up	FBgn0260477	37454	CG30283	uncharacterized protein	CG30283	Somatic
31848	FBgn0034138	61029.2584898335	-0.406322937502891	0.239654291179381	-1.69545446277346	0.0899892417427962	0.3401771534396	hpo_Up	FBgn0034138	36851	RpS15	Ribosomal protein S15	CG8332	Somatic
31849	FBgn0036354	2016.29986760868	-0.238404965808627	0.140605526345505	-1.69555900116473	0.0899694276886018	0.3401771534396	hpo_Up	FBgn0036354	39502	Poc1	Proteome of centrioles 1	CG10191	Somatic
31850	FBgn0026430	2726.51524642126	0.212576057520354	0.125474413593231	1.69417852957251	0.0902313634225511	0.34095738870477	hpo_Down	FBgn0026430	32946	Grip84	Gamma-tubulin ring protein 84	CG3917	Somatic
31851	FBgn0051720	227.041191556077	1.23454111555486	0.728864077716229	1.69378784508504	0.0903056046362458	0.34110288731815	hpo_Down	FBgn0051720	318914	mthl15	methuselah-like 15	CG31720	Somatic
31852	FBgn0001291	2787.46753272671	0.251036318638938	0.148296383506785	1.69280135295715	0.0904932850837165	0.341676584700979	hpo_Down	FBgn0001291	36057	Jra	Jun-related antigen	CG2275	Somatic
31853	FBgn0038872	3459.64192872383	0.287010540960737	0.169741464221681	1.69086877079075	0.0908618689583286	0.342932597551303	hpo_Down	FBgn0038872	42520	Nelf-A	Negative elongation factor A	CG5874	Somatic
31854	FBgn0025549	4361.62220035846	0.416920793463379	0.246633025946573	1.6904499787214	0.0909419003250966	0.342963428922579	hpo_Down	FBgn0025549	31664	unc-119	unc-119	CG1659	Somatic
31855	FBgn0030883	108.114663398337	-0.491705133774174	0.29085330615048	-1.69056057942755	0.0909207589701416	0.342963428922579	hpo_Up	FBgn0030883	32776	CG7772	uncharacterized protein	CG7772	Somatic
31856	FBgn0030323	498.643632436852	0.474651846248372	0.28092215271896	1.68962056446728	0.0911005690955556	0.343426118490157	hpo_Down	FBgn0030323	32116	Vlet	Valette	CG2371	Somatic
31857	FBgn0031022	232.988403670703	-0.638453819877215	0.377981477855821	-1.68911403674851	0.0911975783884822	0.343520475816126	hpo_Up	FBgn0031022	32937	CG12204	uncharacterized protein	CG12204	Somatic
31858	FBgn0264305	1925.61289819587	0.272964246054429	0.161587544030855	1.6892653928963	0.0911685822299417	0.343520475816126	hpo_Down	FBgn0264305	14462845	CG43783	uncharacterized protein	CG43783	Somatic
31859	FBgn0262473	393.493091391295	-0.376222715625651	0.222760839217001	-1.68890868317818	0.0912369309941497	0.343533138595329	hpo_Up	FBgn0262473	43222	Tl	Toll	CG5490	Somatic
31860	FBgn0029685	3588.59854951348	0.251988215946745	0.149240426228003	1.68847156441223	0.0913207430137167	0.343713127786249	hpo_Down	FBgn0029685	31347	CG2938	uncharacterized protein	CG2938	Somatic
31861	FBgn0000075	226.296245152944	-0.687288348591076	0.407224404470205	-1.68773860565953	0.0914614175161208	0.343971327892582	hpo_Up	FBgn0000075	35188	amd	alpha methyl dopa-resistant	CG10501	Somatic
31862	FBgn0011837	12514.4444630377	0.374815248612547	0.222065720585553	1.68785730469438	0.0914386241655836	0.343971327892582	hpo_Down	FBgn0011837	32222	Tis11	Tis11 zinc finger protein	CG4070	Somatic
31863	FBgn0053126	169.483695400353	1.41719601509523	0.83989141694671	1.68735623022225	0.0915348747555728	0.344081993487236	hpo_Down	FBgn0053126	33324	NLaz	Neural Lazarillo	CG33126	Somatic
31864	FBgn0264699	16.176884861111	2.3936470562293	1.4187011501772	1.68721020345288	0.091562940121276	0.344081993487236	hpo_Down	FBgn0264699	14462915	CG43968	uncharacterized protein	CG43968	Somatic
31865	FBgn0037372	1259.96358056017	-0.208883133323998	0.123834281063197	-1.68679570415076	0.091642641785637	0.34424597239036	hpo_Up	FBgn0037372	40711	CG2091	uncharacterized protein	CG2091	Somatic
31866	FBgn0028411	1014.32232778015	-0.478403990114966	0.28368369211835	-1.68639933632625	0.0917189091936854	0.344353956969254	hpo_Up	FBgn0028411	37769	Nxt1	NTF2-related export protein 1	CG12752	Somatic
31867	FBgn0039896	37.3845854859961	1.57000974914562	0.931054025610573	1.68627137197117	0.0917435424382203	0.344353956969254	hpo_Down	FBgn0039896	43779	yellow-h	yellow-h	CG1629	Somatic
31868	FBgn0032208	15600.8901918861	0.203962442402262	0.120992909217302	1.68573880669278	0.0918461188054294	0.344468056580677	hpo_Down	FBgn0032208	34378	Ufd4	Ubiquitin fusion-degradation 4-like	CG5604	Somatic
31869	FBgn0033802	2302.97228112687	0.347793018335972	0.206301255868777	1.68585022360307	0.0918246513907616	0.344468056580677	hpo_Down	FBgn0033802	246682	CG17724	uncharacterized protein	CG17724	Somatic
31870	FBgn0004656	19767.6714487359	0.358616848177277	0.213039697915694	1.68333344294917	0.0923105598037628	0.344854909325603	hpo_Down	FBgn0004656	31722	fs(1)h	female sterile (1) homeotic	CG2252	Somatic
31871	FBgn0035689	910.827433028661	0.325078749586373	0.192970462323653	1.68460367287272	0.092065062264458	0.344854909325603	hpo_Down	FBgn0035689	38715	CG7376	uncharacterized protein	CG7376	Somatic
31872	FBgn0037654	78.7369743450707	0.664408645448537	0.394687849282812	1.68337750112104	0.0923020358808266	0.344854909325603	hpo_Down	FBgn0037654	41081	CG11983	uncharacterized protein	CG11983	Somatic
31873	FBgn0038268	466.313153180959	0.339805052337574	0.201717412962442	1.6845598371859	0.0920735256481396	0.344854909325603	hpo_Down	FBgn0038268	41797	CG3631	uncharacterized protein	CG3631	Somatic
31874	FBgn0039065	686.718171295887	-0.274543362020648	0.163077809151228	-1.68351146884769	0.0922761210633933	0.344854909325603	hpo_Up	FBgn0039065	42748	Rad60	Rad60	CG4449	Somatic
31875	FBgn0041210	5914.9408068853	0.670229062510873	0.397838496291028	1.68467624113627	0.0920510528377355	0.344854909325603	hpo_Down	FBgn0041210	32278	HDAC4	Histone deacetylase 4	CG1770	Somatic
31876	FBgn0053554	17270.7171234887	0.478120977063121	0.284012238384577	1.68345202228823	0.0922876197290924	0.344854909325603	hpo_Down	FBgn0053554	35483	Nipped-A	Nipped-A	CG33554	Somatic
31877	FBgn0262519	23338.5486568763	0.16459786059373	0.0977485881407753	1.68388990290765	0.0922029480632737	0.344854909325603	hpo_Down	FBgn0262519	40170	Mi-2	Mi-2	CG8103	Somatic
31878	FBgn0284228	290.987103575093	3.03325379189729	1.80129331120338	1.68393108053617	0.0921949888792332	0.344854909325603	hpo_Down	FBgn0284228	30522401	CG46312	uncharacterized protein	CG46312	Somatic
31879	FBgn0285951	323.101934641898	-0.431289719247813	0.256182710213409	-1.68352391497668	0.0922737137715777	0.344854909325603	hpo_Up	FBgn0285951	39809	mRpS34	mitochondrial ribosomal protein S34	CG42648	Somatic
31880	FBgn0038046	3234.27938774799	-0.338674393433505	0.201280053363684	-1.68260285991463	0.092451997693872	0.34524816822692	hpo_Up	FBgn0038046	41529	CG5641	uncharacterized protein	CG5641	Somatic
31881	FBgn0033891	349.364569034884	-0.354861154202733	0.211053400047985	-1.68138089280747	0.0926889544467646	0.34591391861974	hpo_Up	FBgn0033891	36552	CG8067	uncharacterized protein	CG8067	Somatic
31882	FBgn0052506	11.7192063242388	1.98557914284396	1.1809716123869	1.68130979781202	0.0927027557704866	0.34591391861974	hpo_Down	FBgn0052506	318059	CG32506	uncharacterized protein	CG32506	Somatic
31883	FBgn0037610	232.900285437375	-0.570989124612026	0.339677068884823	-1.68097636524777	0.092767505418488	0.346020257608233	hpo_Up	FBgn0037610	41030	CG8043	uncharacterized protein	CG8043	Somatic
31884	FBgn0011300	6407.75845729953	0.334055635801304	0.198843794500365	1.67999024883168	0.0929592129745456	0.34619418175655	hpo_Down	FBgn0011300	35900	babo	baboon	CG8224	Somatic
31885	FBgn0026433	1697.31343778531	0.167663466253335	0.0997884139511054	1.68018970955373	0.0929204108571868	0.34619418175655	hpo_Down	FBgn0026433	32478	Grip128	Grip128	CG9201	Somatic
31886	FBgn0035388	1099.9432536896	-0.333718544871574	0.198577873371461	-1.68054244516617	0.0928518232144887	0.34619418175655	hpo_Up	FBgn0035388	38360	CG2162	uncharacterized protein	CG2162	Somatic
31887	FBgn0266696	15953.4692674875	0.459223530954936	0.27334412774733	1.68001974192556	0.0929534747124984	0.34619418175655	hpo_Down	FBgn0266696	38306	Svil	Supervillin	CG45186	Somatic
31888	FBgn0002413	12272.6575924409	0.23064428606739	0.137758002538344	1.67427141666918	0.094077269373437	0.346278447788876	hpo_Down	FBgn0002413	43673	dco	discs overgrown	CG2048	Somatic
31889	FBgn0002673	477.020695802058	0.479669987671236	0.286417834456377	1.67472108914465	0.0939889676789507	0.346278447788876	hpo_Down	FBgn0002673	34954	twe	twine	CG4965	Somatic
31890	FBgn0013995	145.848801020051	1.18321787496215	0.70613315418507	1.67562996858244	0.0938106949367816	0.346278447788876	hpo_Down	FBgn0013995	42481	Calx	Na/Ca-exchange protein	CG5685	Somatic
31891	FBgn0019644	3815.88426380435	-0.547438500232742	0.32659317055418	-1.67620927070772	0.0936972089308368	0.346278447788876	hpo_Up	FBgn0019644	39143	ATPsynB	ATP synthase, subunit B	CG8189	Somatic
31892	FBgn0023000	2315.63766286214	0.58765608118118	0.350378890185824	1.67720173115885	0.0935030406485927	0.346278447788876	hpo_Down	FBgn0023000	38058	mth	methuselah	CG6936	Somatic
31893	FBgn0026076	1537.67568995402	0.345445605910185	0.206027529358298	1.6766963472606	0.0936018752699142	0.346278447788876	hpo_Down	FBgn0026076	32541	UBL3	Ubiquitin like 3	CG9038	Somatic
31894	FBgn0026876	1997.65528046253	-0.19178411752218	0.114550175037541	-1.67423679151366	0.0940840714347534	0.346278447788876	hpo_Up	FBgn0026876	31072	CG11403	uncharacterized protein	CG11403	Somatic
31895	FBgn0029798	1062.24074386369	-0.275449273316918	0.164186637391261	-1.67765950806652	0.0934135884949942	0.346278447788876	hpo_Up	FBgn0029798	31497	CG4078	uncharacterized protein	CG4078	Somatic
31896	FBgn0030460	339.754422099912	-0.543276795054732	0.324416569578597	-1.67462714916326	0.0940074090769347	0.346278447788876	hpo_Up	FBgn0030460	32272	Coq5	Coenzyme Q5	CG2453	Somatic
31897	FBgn0030834	726.739333606852	-0.510231047639978	0.304025344155668	-1.67825169002597	0.0932979747177678	0.346278447788876	hpo_Up	FBgn0030834	32716	CG8675	uncharacterized protein	CG8675	Somatic
31898	FBgn0032004	64.702168250558	1.07156361613862	0.638364436447384	1.67860794705618	0.0932284767303324	0.346278447788876	hpo_Down	FBgn0032004	34125	CG8292	uncharacterized protein	CG8292	Somatic
31899	FBgn0032136	22.2763602651994	-2.26450841870504	1.35096081571951	-1.67622065152125	0.0936949805187491	0.346278447788876	hpo_Up	FBgn0032136	34283	Apoltp	Apolipoprotein lipid transfer particle	CG15828	Somatic
31900	FBgn0032509	2634.96931715809	-0.315855552380338	0.188540243595355	-1.67526861298762	0.0938815407587942	0.346278447788876	hpo_Up	FBgn0032509	34745	CG6523	uncharacterized protein	CG6523	Somatic
31901	FBgn0032728	865.885893589082	0.284627157596924	0.169948109885334	1.67478860335055	0.0939757157279935	0.346278447788876	hpo_Down	FBgn0032728	35155	Tango6	Transport and Golgi organization 6	CG18398	Somatic
31902	FBgn0033556	483.476718746589	-0.343983194039046	0.204883587441933	-1.67892020211983	0.0931675967365637	0.346278447788876	hpo_Up	FBgn0033556	36143	CG12343	uncharacterized protein	CG12343	Somatic
31903	FBgn0033810	424.83449494496	-0.398424595572958	0.23798283411843	-1.67417367327715	0.0940964719348859	0.346278447788876	hpo_Up	FBgn0033810	36459	CG4646	uncharacterized protein	CG4646	Somatic
31904	FBgn0034322	15.0859572966799	1.96497844959809	1.17200835506081	1.67659082046061	0.0936225230279444	0.346278447788876	hpo_Down	FBgn0034322	37093	CG18536	uncharacterized protein	CG18536	Somatic
31905	FBgn0035337	258.721311057873	-0.56398087958651	0.336507226558079	-1.67598445167171	0.0937412381771164	0.346278447788876	hpo_Up	FBgn0035337	38304	CG15877	uncharacterized protein	CG15877	Somatic
31906	FBgn0035558	1570.64169650041	0.257169281502095	0.153415964826493	1.676287613176	0.0936818700004979	0.346278447788876	hpo_Down	FBgn0035558	38561	CG11357	uncharacterized protein	CG11357	Somatic
31907	FBgn0036372	2377.85999725217	-0.258359802597825	0.154156587695996	-1.67595693741822	0.0937466277920532	0.346278447788876	hpo_Up	FBgn0036372	39520	Abp1	Actin binding protein 1	CG10083	Somatic
31908	FBgn0036483	1462.70844227023	0.329983591880799	0.196836555269654	1.67643449880914	0.0936531162062583	0.346278447788876	hpo_Down	FBgn0036483	39650	CG12316	uncharacterized protein	CG12316	Somatic
31909	FBgn0037263	105.842403836082	-0.647747636276598	0.386013809242689	-1.67804265227557	0.093338772778378	0.346278447788876	hpo_Up	FBgn0037263	40578	slx1	nuclease slx1	CG18271	Somatic
31910	FBgn0039259	155.168663113346	-0.454561413304268	0.271209435273829	-1.67605309470637	0.0937277931561513	0.346278447788876	hpo_Up	FBgn0039259	42992	CG11781	uncharacterized protein	CG11781	Somatic
31911	FBgn0051301	2968.48901910488	-0.265197994845015	0.157956623109414	-1.67892925047731	0.0931658330649572	0.346278447788876	hpo_Up	FBgn0051301	41865	CG31301	uncharacterized protein	CG31301	Somatic
31912	FBgn0052448	88.0123241553536	0.531121177242512	0.316565707785753	1.67775966941425	0.0933940255683167	0.346278447788876	hpo_Down	FBgn0052448	318032	CG32448	uncharacterized protein	CG32448	Somatic
31913	FBgn0053159	15.3561924519838	1.58532617582563	0.944491078192695	1.67849777772299	0.0932499639294334	0.346278447788876	hpo_Down	FBgn0053159	318901	CG33159	uncharacterized protein	CG33159	Somatic
31914	FBgn0086445	468.218831654149	-0.287842345929554	0.171431609513953	-1.67905059484451	0.0931421836688134	0.346278447788876	hpo_Up	FBgn0086445	35193	l(2)37Cd	lethal (2) 37Cd	CG10563	Somatic
31915	FBgn0260482	407.949808413703	-0.481069511796232	0.287356172982347	-1.67412276828236	0.0941064739197846	0.346278447788876	hpo_Up	FBgn0260482	318108	CG32599	uncharacterized protein	CG32599	Somatic
31916	FBgn0263755	771.416460551681	-0.270126121178539	0.160889750297131	-1.67895170873018	0.0931614557030514	0.346278447788876	hpo_Up	FBgn0263755	41483	Su(var)3-9	Suppressor of variegation 3-9	CG43664	Somatic
31917	FBgn0267330	7723.84835281154	0.312641855058781	0.186648703421259	1.67502827144296	0.0939286848420919	0.346278447788876	hpo_Down	FBgn0267330	34427	KdelR	KDEL receptor	CG5183	Somatic
31918	FBgn0267626	16.6179371325528	-1.64390191451385	0.981162237643202	-1.67546390540118	0.0938432472426294	0.346278447788876	hpo_Up	FBgn0267626	26067291	lncRNA:CR45964	long non-coding RNA:CR45964	CR45964	Somatic
31919	FBgn0037773	300.706272198591	0.266547980954572	0.159282908705436	1.67342487101051	0.0942436851001049	0.346516168829161	hpo_Down	FBgn0037773	41222	CG5359	uncharacterized protein	CG5359	Somatic
31920	FBgn0086712	997.664424444324	-0.407077115900626	0.243233998808562	-1.67360285936432	0.094208676195676	0.346516168829161	hpo_Up	FBgn0086712	36242	Egm	Enigma	CG9006	Somatic
31921	FBgn0031356	2945.24335609419	0.158311193607317	0.0946628492452066	1.67236877898362	0.0944516246567742	0.347146999364232	hpo_Down	FBgn0031356	33347	CG17660	uncharacterized protein	CG17660	Somatic
31922	FBgn0000163	6779.68107462667	0.252302531006267	0.150917085778827	1.6717956731289	0.0945646203408505	0.347298124075746	hpo_Down	FBgn0000163	32703	baz	bazooka	CG5055	Somatic
31923	FBgn0040370	14.1733287957485	-1.76136048116162	1.05357686878666	-1.67179114627874	0.0945655133025524	0.347298124075746	hpo_Up	FBgn0040370	30976	CG13375	uncharacterized protein	CG13375	Somatic
31924	FBgn0035601	8800.10986144083	0.202125524401886	0.120934385401986	1.67136520957228	0.0946495633662157	0.347473108588665	hpo_Down	FBgn0035601	38613	Uev1A	Ubiquitin-conjugating enzyme variant 1A	CG10640	Somatic
31925	FBgn0053155	861.624316196677	-0.445367658951302	0.266531632310865	-1.6709748673728	0.0947266421295108	0.347622375673272	hpo_Up	FBgn0053155	3772655	CG33155	uncharacterized protein	CG33155	Somatic
31926	FBgn0003210	2878.92081019881	0.273427067931302	0.163728161951255	1.67000633655623	0.0949181099189113	0.348006029649053	hpo_Down	FBgn0003210	31381	rb	ruby	CG11427	Somatic
31927	FBgn0027597	655.459461417311	-0.311942707533382	0.186806573410796	-1.66987007918296	0.0949450713505665	0.348006029649053	hpo_Up	FBgn0027597	33356	CG17712	uncharacterized protein	CG17712	Somatic
31928	FBgn0030723	27.3301089941023	-1.1497829935114	0.688612954717611	-1.66970863042056	0.0949770253782906	0.348006029649053	hpo_Up	FBgn0030723	32572	dpr18	defective proboscis extension response 18	CG14948	Somatic
31929	FBgn0037921	216.944712843972	-0.38804477970568	0.232352993154813	-1.67006576690464	0.0949063522764388	0.348006029649053	hpo_Up	FBgn0037921	41394	CG6808	uncharacterized protein	CG6808	Somatic
31930	FBgn0087035	20231.6707318815	0.176303197638434	0.105646693271046	1.6687999612644	0.095157030412804	0.348531794048432	hpo_Down	FBgn0087035	39683	AGO2	Argonaute 2	CG7439	Somatic
31931	FBgn0039738	911.298422460936	0.377293044595575	0.226142615910276	1.66838542605906	0.0952392394943384	0.34869909511832	hpo_Down	FBgn0039738	43563	Mgat2	Mannosyl (alpha-1,6-)-glycoprotein beta-1,2-N-acetylglucosaminyltransferase	CG7921	Somatic
31932	FBgn0026143	3797.41818293878	-0.148425872921897	0.0890815950944797	-1.666178886497	0.0956777899513233	0.349722499730092	hpo_Up	FBgn0026143	31052	CDC45L	CDC45L	CG3658	Somatic
31933	FBgn0030997	84.6652681955423	0.676136354681389	0.405702003210872	1.66658372236322	0.0955972078102664	0.349722499730092	hpo_Down	FBgn0030997	32909	CG7990	uncharacterized protein	CG7990	Somatic
31934	FBgn0031417	48.039623594002	1.08785240799943	0.652950085322551	1.66605753250195	0.0957019559240442	0.349722499730092	hpo_Down	FBgn0031417	33420	CG3597	uncharacterized protein	CG3597	Somatic
31935	FBgn0033924	2401.13835738477	0.344811399756086	0.206931984495646	1.66630306376509	0.0956530668203752	0.349722499730092	hpo_Down	FBgn0033924	36593	CG8613	uncharacterized protein	CG8613	Somatic
31936	FBgn0038234	454.486118308457	-0.547506597923314	0.328498106813611	-1.66669635704771	0.0955747976634683	0.349722499730092	hpo_Up	FBgn0038234	41757	mRpL11	mitochondrial ribosomal protein L11	CG3351	Somatic
31937	FBgn0050373	418.336348845362	-0.694990367320179	0.417311268170809	-1.66540043446829	0.0958328928043703	0.350066958215735	hpo_Up	FBgn0050373	246573	CG30373	uncharacterized protein	CG30373	Somatic
31938	FBgn0013765	3250.08486030048	0.297304294175331	0.178675607606616	1.66393330437077	0.0961257585711081	0.35100243518027	hpo_Down	FBgn0013765	36491	cnn	centrosomin	CG4832	Somatic
31939	FBgn0051716	2746.2337751766	0.33897022064363	0.203739407388452	1.66374401981717	0.0961635953100647	0.351006316342091	hpo_Down	FBgn0051716	34416	Cnot4	CCR4-NOT transcription complex subunit 4	CG31716	Somatic
31940	FBgn0011335	445.400235967234	-0.318969721885102	0.191817870821485	-1.66287802340351	0.0963368543287348	0.351244126619164	hpo_Up	FBgn0011335	39374	vers	versatile	CG6801	Somatic
31941	FBgn0011741	1015.56359266619	-0.351669924058109	0.2114684823776	-1.66298977561188	0.0963144821522368	0.351244126619164	hpo_Up	FBgn0011741	32514	Arp6	Actin-related protein 6	CG11678	Somatic
31942	FBgn0013278	3438.25100271642	-0.683430151874239	0.411040603756968	-1.6626828240996	0.0963759421284014	0.351244126619164	hpo_Up	FBgn0013278	48582	Hsp70Bb	Heat-shock-protein-70Bb	CG31359	Somatic
31943	FBgn0044452	4850.95237755953	0.335389992250893	0.201714460430035	1.66269682171459	0.0963731387454596	0.351244126619164	hpo_Down	FBgn0044452	38344	Atg2	Autophagy-related 2	CG1241	Somatic
31944	FBgn0040344	3085.92273869887	0.230347850302459	0.138557932299376	1.66246599151579	0.0964193767724511	0.351268302020246	hpo_Down	FBgn0040344	31037	Lztr1	Leucine zipper like transcription regulator 1	CG3711	Somatic
31945	FBgn0052133	2789.11561931525	0.353235301706394	0.212536723470719	1.66199655258664	0.0965134657097536	0.351476928729339	hpo_Down	FBgn0052133	39552	Ptip	PAX transcription activation domain interacting protein	CG32133	Somatic
31946	FBgn0000473	77.1844908931811	0.837024077269473	0.50440158772191	1.65943981471158	0.0970271989489163	0.351871053938984	hpo_Down	FBgn0000473	35587	Cyp6a2	Cytochrome P450-6a2	CG9438	Somatic
31947	FBgn0002791	2105.80451299908	0.375591987911017	0.226095001660271	1.66121314117054	0.096670647235507	0.351871053938984	hpo_Down	FBgn0002791	45906	mr	morula	CG3060	Somatic
31948	FBgn0025726	9434.32266093207	0.458435314765661	0.276116700624778	1.6602954972602	0.0968550211192452	0.351871053938984	hpo_Down	FBgn0025726	43841	unc-13	unc-13	CG2999	Somatic
31949	FBgn0028996	68.0716086391089	0.877599756190505	0.528794611640206	1.65962310672641	0.0969902969062707	0.351871053938984	hpo_Down	FBgn0028996	45816	onecut	onecut	CG1922	Somatic
31950	FBgn0031738	2018.07047005884	0.340147358142733	0.204882044440995	1.66021067912905	0.0968720770471351	0.351871053938984	hpo_Down	FBgn0031738	33807	CG9171	uncharacterized protein	CG9171	Somatic
31951	FBgn0032053	956.17031960684	-0.560990502636606	0.337812828198758	-1.66065482364257	0.0967827914497648	0.351871053938984	hpo_Up	FBgn0032053	34186	mRpL51	mitochondrial ribosomal protein L51	CG13098	Somatic
31952	FBgn0035890	489.819417914073	0.381796633035888	0.230066399292884	1.65950627388159	0.0970138174773717	0.351871053938984	hpo_Down	FBgn0035890	38956	CG13667	uncharacterized protein	CG13667	Somatic
31953	FBgn0039233	578.981657741069	-0.607370815306444	0.365994274446795	-1.65950906260622	0.0970132560033845	0.351871053938984	hpo_Up	FBgn0039233	42963	CG7006	uncharacterized protein	CG7006	Somatic
31954	FBgn0050022	357.291070205235	0.398343696845875	0.239975947730111	1.65993175821884	0.0969281816969339	0.351871053938984	hpo_Down	FBgn0050022	36233	CG30022	uncharacterized protein	CG30022	Somatic
31955	FBgn0086039	14.4756912265904	-1.59213401660453	0.959139291747016	-1.65996120720333	0.0969222568377999	0.351871053938984	hpo_Up	FBgn0086039	5740210	snoRNA:Me28S-A2113	ncRNA	CR34668	Somatic
31956	FBgn0265605	1095.59257657803	0.396923250173973	0.239101174444623	1.66006399214029	0.0969015797431864	0.351871053938984	hpo_Down	FBgn0265605	36776	Ric	Ras-related protein interacting with calmodulin	CG8418	Somatic
31957	FBgn0011016	3594.53379512802	-0.323588134220536	0.195117334236492	-1.65842842967674	0.0972310222613844	0.352342485757371	hpo_Up	FBgn0011016	39768	SsRbeta	Signal sequence receptor beta	CG5474	Somatic
31958	FBgn0032014	432.174577103559	-0.317755984078714	0.191588067733664	-1.6585374435763	0.097209036364091	0.352342485757371	hpo_Up	FBgn0032014	34136	CG7840	uncharacterized protein	CG7840	Somatic
31959	FBgn0052666	2697.08295572565	0.434571718466417	0.262162956817521	1.65763967473445	0.0973902166321657	0.352775952224466	hpo_Down	FBgn0052666	32097	Drak	Death-associated protein kinase related	CG32666	Somatic
31960	FBgn0260484	5724.51109519579	-0.287136707902691	0.173237987522246	-1.65746965783599	0.0974245584142162	0.352775952224466	hpo_Up	FBgn0260484	318211	HIP	Hsc/Hsp70-interacting protein	CG32789	Somatic
31961	FBgn0003279	73594.9989381879	-0.261808188941453	0.157978118736098	-1.65724336405602	0.0974702826012822	0.352807678206006	hpo_Up	FBgn0003279	43349	RpL4	Ribosomal protein L4	CG5502	Somatic
31962	FBgn0033352	5818.89978111928	0.183161893810817	0.110586282352971	1.65628041664514	0.0976650444521789	0.353378638853695	hpo_Down	FBgn0033352	35893	PAN2	Poly(A)-binding protein-dependent poly(A) ribonuclease 2	CG8232	Somatic
31963	FBgn0032123	1807.19979023811	0.415140662981962	0.250687876144868	1.65600614344054	0.097720574711074	0.35344557999894	hpo_Down	FBgn0032123	34268	Oatp30B	Organic anion transporting polypeptide 30B	CG3811	Somatic
31964	FBgn0039938	847.140502325063	1.24920917897544	0.754707431836335	1.65522310537727	0.0978792500318	0.353885394527853	hpo_Down	FBgn0039938	43844	Sox102F	Sox102F	CG11153	Somatic
31965	FBgn0027581	9248.51262606131	0.35444216644102	0.214186616565268	1.65482872891366	0.0979592446379999	0.353906506460904	hpo_Down	FBgn0027581	36513	CG6191	uncharacterized protein	CG6191	Somatic
31966	FBgn0038660	154.31256731493	-0.495519617997258	0.299422629174256	-1.65491706276107	0.0979413226228413	0.353906506460904	hpo_Up	FBgn0038660	42266	CG14291	uncharacterized protein	CG14291	Somatic
31967	FBgn0264835	16.8736070624703	-1.77315248342075	1.07173272687735	-1.65447264877978	0.0980315161485219	0.354033606370655	hpo_Up	FBgn0264835	14462346	lncRNA:CR44043	long non-coding RNA:CR44043	CR44043	Somatic
31968	FBgn0003041	3521.31424768643	0.464797510509406	0.280977584041037	1.65421562754103	0.09808370871661	0.354088123941014	hpo_Down	FBgn0003041	38879	pbl	pebble	CG8114	Somatic
31969	FBgn0031107	11132.0124182703	-0.222223411396175	0.134360241649122	-1.6539372709414	0.0981402588311007	0.354158325347016	hpo_Up	FBgn0031107	33035	HERC2	HECT and RLD domain containing protein 2	CG11734	Somatic
31970	FBgn0032295	2403.63914016025	0.206593148715941	0.125007591048178	1.65264482727549	0.0984031691921406	0.354972883574823	hpo_Down	FBgn0032295	34483	CG12299	uncharacterized protein	CG12299	Somatic
31971	FBgn0030658	880.371021643888	-0.402044151356164	0.24332937557299	-1.65226311212707	0.09848092562167	0.355119167003718	hpo_Up	FBgn0030658	32493	CG7872	uncharacterized protein	CG7872	Somatic
31972	FBgn0020300	99.0633652286018	-2.55958683318294	1.55030104587861	-1.6510256765855	0.0987333320402072	0.35589488456336	hpo_Up	FBgn0020300	50263	geko	geko	CG13695	Somatic
31973	FBgn0039301	491.564776773883	-0.499761265685459	0.302736018749834	-1.65081534648322	0.0987762855170023	0.35590714063741	hpo_Up	FBgn0039301	43040	Nup37	Nucleoporin 37kD	CG11875	Somatic
31974	FBgn0250786	6923.32470955252	0.289787991491705	0.175560573258316	1.6506439123169	0.0988113067248965	0.35590714063741	hpo_Down	FBgn0250786	33505	Chd1	Chromodomain-helicase-DNA-binding protein 1	CG3733	Somatic
31975	FBgn0263995	3508.90684494985	0.55337887455245	0.335358385008997	1.65011193782319	0.0989200435554147	0.356030096431536	hpo_Down	FBgn0263995	45840	cpo	couch potato	CG43738	Somatic
31976	FBgn0287767	1991.13628038685	0.241163451104832	0.146137193501709	1.65025374667546	0.0988910481616292	0.356030096431536	hpo_Down	FBgn0287767	NA	NA	NA	NA	Somatic
31977	FBgn0003527	31.6811371619913	1.30994667184993	0.794095821743623	1.64960781303903	0.0990231759643548	0.356130309128361	hpo_Down	FBgn0003527	36380	stil	stand still	CG8592	Somatic
31978	FBgn0034262	106.866934303243	0.772557063021012	0.468292917306189	1.64973040264003	0.0989980890400835	0.356130309128361	hpo_Down	FBgn0034262	37010	swi2	swi2	CG14485	Somatic
31979	FBgn0037082	937.085770751691	0.267965914894755	0.162459825542019	1.649428798786	0.0990598188303613	0.356130309128361	hpo_Down	FBgn0037082	40371	CG5664	uncharacterized protein	CG5664	Somatic
31980	FBgn0052452	580.097215094318	0.347789189513033	0.210894741880501	1.64911266355849	0.0991245557546937	0.35622887224343	hpo_Down	FBgn0052452	318035	CG32452	uncharacterized protein	CG32452	Somatic
31981	FBgn0039923	5685.22940815595	0.387874430196039	0.235255484298428	1.64873703732241	0.0992015188997985	0.356371282611433	hpo_Down	FBgn0039923	43816	MED26	Mediator complex subunit 26	CG1793	Somatic
31982	FBgn0004363	15921.4303866646	-0.215107234808633	0.130566649299194	-1.64748989089637	0.0994573923852134	0.357050697560144	hpo_Up	FBgn0004363	34500	porin	porin	CG6647	Somatic
31983	FBgn0010315	2213.65507271809	0.251700019371225	0.152789810749052	1.64736128762295	0.0994838074736412	0.357050697560144	hpo_Down	FBgn0010315	32551	CycD	Cyclin D	CG9096	Somatic
31984	FBgn0015803	3059.90902619264	0.228481031069834	0.138702967165187	1.64726851731821	0.0995028659518055	0.357050697560144	hpo_Down	FBgn0015803	35306	RtGEF	Rho-type guanine nucleotide exchange factor	CG10043	Somatic
31985	FBgn0019936	28647.342742036	-0.384773907448264	0.233721439262905	-1.64629273489731	0.0997035045221934	0.357506411019234	hpo_Up	FBgn0019936	42464	RpS20	Ribosomal protein S20	CG15693	Somatic
31986	FBgn0034266	478.694738418639	0.21902499781902	0.133041842311729	1.64628656679171	0.0997047738222316	0.357506411019234	hpo_Down	FBgn0034266	37016	CG4975	uncharacterized protein	CG4975	Somatic
31987	FBgn0261986	1415.89255165558	0.328281949014604	0.199457055286026	1.64587784846136	0.099788910414959	0.357673732598867	hpo_Down	FBgn0261986	43096	RASSF8	Ras association domain family member 8	CG5053	Somatic
31988	FBgn0050184	91.2098923392873	-0.659822414494819	0.400951813935615	-1.64564017810073	0.0998378620103503	0.357714862195493	hpo_Up	FBgn0050184	246506	CG30184	uncharacterized protein	CG30184	Somatic
31989	FBgn0038532	1137.57074340179	0.308368061582068	0.187451556269857	1.64505468889327	0.0999585335532518	0.357878545673589	hpo_Down	FBgn0038532	42124	CG14322	uncharacterized protein	CG14322	Somatic
31990	FBgn0263852	820.995927771118	-0.296113678468801	0.179987971620006	-1.64518592994626	0.0999314741663958	0.357878545673589	hpo_Up	FBgn0263852	34159	Dad1	Defender against apoptotic cell death 1	CG13393	Somatic
31991	FBgn0030478	3667.05743118585	-0.201135060921968	0.12231142011127	-1.64445037707018	0.100083206459053	0.358190553300211	hpo_Up	FBgn0030478	32292	CG1640	uncharacterized protein	CG1640	Somatic
31992	FBgn0010105	151.684152766358	0.839840880339958	0.511257615920546	1.64269607764724	0.100445830738602	0.358879959432013	hpo_Down	FBgn0010105	39717	comm	commissureless	CG17943	Somatic
31993	FBgn0025683	6013.94393010243	0.280042545471268	0.170491002518905	1.64256495260044	0.100472977087747	0.358879959432013	hpo_Down	FBgn0025683	33171	CG3164	uncharacterized protein	CG3164	Somatic
31994	FBgn0035372	1027.72293633748	-0.179327203782696	0.109160246282569	-1.64278855984343	0.100426687996573	0.358879959432013	hpo_Up	FBgn0035372	38343	CG12093	uncharacterized protein	CG12093	Somatic
31995	FBgn0037242	1643.44044137233	-0.350667953179741	0.213505887640965	-1.64242755576572	0.100501428136383	0.358879959432013	hpo_Up	FBgn0037242	40556	CG9855	uncharacterized protein	CG9855	Somatic
31996	FBgn0051174	14.0198847763237	1.54328113534826	0.939236370993596	1.64312326801789	0.100357431592466	0.358879959432013	hpo_Down	FBgn0051174	318616	CG31174	uncharacterized protein	CG31174	Somatic
31997	FBgn0250907	660.634424698604	0.413429691001078	0.251602441106163	1.64318632674407	0.100344388009873	0.358879959432013	hpo_Down	FBgn0250907	3355116	Cht10	Chitinase 10	CG18140	Somatic
31998	FBgn0053558	2612.01298664077	0.255804354731794	0.155775065441928	1.64213928593827	0.100561141639544	0.358890460501175	hpo_Down	FBgn0053558	2768716	mim	missing-in-metastasis	CG33558	Somatic
31999	FBgn0260475	150.4788168696	0.906404728276258	0.552056688106824	1.64186893810599	0.100617168391948	0.358890460501175	hpo_Down	FBgn0260475	246425	CG30059	uncharacterized protein	CG30059	Somatic
32000	FBgn0261446	135.137676796818	0.621867576619953	0.378717139464569	1.64203705567472	0.100582324865129	0.358890460501175	hpo_Down	FBgn0261446	30972	CG13377	uncharacterized protein	CG13377	Somatic
32001	FBgn0035235	1009.90590904059	-0.288560475913079	0.17597940620287	-1.63974002492328	0.101059233060038	0.359847862247887	hpo_Up	FBgn0035235	38184	CG7879	uncharacterized protein	CG7879	Somatic
32002	FBgn0035346	1093.80312855967	0.357062195711007	0.217781375946315	1.63954421795473	0.101099969573481	0.359847862247887	hpo_Down	FBgn0035346	38313	CG1146	uncharacterized protein	CG1146	Somatic
32003	FBgn0050085	4975.94373572981	-0.160822534568681	0.0980692207695616	-1.6398879618568	0.101028464304622	0.359847862247887	hpo_Up	FBgn0050085	246445	Rif1	Rap1 interacting factor 1	CG30085	Somatic
32004	FBgn0052243	1479.34589822698	0.452570734754937	0.276000276250723	1.63974739773019	0.10105769944546	0.359847862247887	hpo_Down	FBgn0052243	317935	CG32243	uncharacterized protein	CG32243	Somatic
32005	FBgn0052350	1028.94548952542	0.522606788128921	0.318613643943577	1.6402523810985	0.100952702176349	0.359847862247887	hpo_Down	FBgn0052350	317987	Vps11	Vacuolar protein sorting 11	CG32350	Somatic
32006	FBgn0264339	19.5159258659616	-2.0924063752974	1.27625641684365	-1.63948744757123	0.101111782770962	0.359847862247887	hpo_Up	FBgn0264339	5740629	CG43795	uncharacterized protein	CG43795	Somatic
32007	FBgn0259108	689.141710112905	0.67594017265835	0.412549756141689	1.63844521199086	0.101328854248778	0.360485990981956	hpo_Down	FBgn0259108	5740544	futsch	futsch	CG34387	Somatic
32008	FBgn0027498	592.703517508277	0.518536189954683	0.316779049869752	1.6369017779676	0.101650994390747	0.361497295625813	hpo_Down	FBgn0027498	32042	CG2061	uncharacterized protein	CG2061	Somatic
32009	FBgn0003463	442.626725832781	2.21447200054386	1.35334479351176	1.63629550367396	0.101777756684629	0.361543984947818	hpo_Down	FBgn0003463	32498	sog	short gastrulation	CG9224	Somatic
32010	FBgn0085459	30.88739067021	-1.25486881785777	0.766894181864428	-1.63629982797236	0.101776852097338	0.361543984947818	hpo_Up	FBgn0085459	5740489	CG34430	uncharacterized protein	CG34430	Somatic
32011	FBgn0266203	590.323388896689	2.03761105606821	1.24515065358181	1.63643736619886	0.101748084218537	0.361543984947818	hpo_Down	FBgn0266203	19835193	lncRNA:CR44898	long non-coding RNA:CR44898	CR44898	Somatic
32012	FBgn0031281	1570.42836660046	0.300038439003617	0.18346807764489	1.6353713564512	0.101971223227504	0.362031235418085	hpo_Down	FBgn0031281	33255	Saf6	SAGA factor-like TAF6	CG3883	Somatic
32013	FBgn0034876	1733.04734678411	-0.237641742698655	0.145321920914732	-1.63527801726549	0.101990779679333	0.362031235418085	hpo_Up	FBgn0034876	37727	wmd	wing morphogenesis defect	CG3957	Somatic
32014	FBgn0036522	3983.9314670598	0.288911092417248	0.176746782664164	1.6346045345912	0.102131976451069	0.362397663652585	hpo_Down	FBgn0036522	39697	CG7372	uncharacterized protein	CG7372	Somatic
32015	FBgn0027945	749.067405076481	-0.401094320359953	0.245422393292369	-1.63430204953683	0.102195443556119	0.362488111758884	hpo_Up	FBgn0027945	40349	ppl	pumpless	CG7758	Somatic
32016	FBgn0021872	9615.63919768954	0.347099176425384	0.212509470457001	1.63333509644981	0.102398539221892	0.363073572389656	hpo_Down	FBgn0021872	44226	Xbp1	X box binding protein-1	CG9415	Somatic
32017	FBgn0021768	2503.78000853072	-0.363624596361834	0.222721217625627	-1.63264461391843	0.102543762356785	0.363183752020598	hpo_Up	FBgn0021768	39879	nudC	nudC	CG9710	Somatic
32018	FBgn0037659	7789.43508248704	0.427754195542687	0.26196834592217	1.63284687711763	0.102501205153479	0.363183752020598	hpo_Down	FBgn0037659	41090	Kdm2	Lysine (K)-specific demethylase 2	CG11033	Somatic
32019	FBgn0038095	13.8421952039254	-1.70242045408104	1.04263827552323	-1.63280065008807	0.102510930316073	0.363183752020598	hpo_Up	FBgn0038095	41586	Cyp304a1	Cyp304a1	CG7241	Somatic
32020	FBgn0030970	1151.43862835136	0.346941728511746	0.212599055656744	1.63190625395772	0.102699236369426	0.363353032113832	hpo_Down	FBgn0030970	32882	CG7326	uncharacterized protein	CG7326	Somatic
32021	FBgn0032703	799.38407999616	-0.356075295507515	0.218199959092265	-1.63187608736879	0.102705592432906	0.363353032113832	hpo_Up	FBgn0032703	35127	CG10343	uncharacterized protein	CG10343	Somatic
32022	FBgn0036569	648.804139857139	-0.268676928448903	0.164651507397838	-1.63179148915846	0.102723418841801	0.363353032113832	hpo_Up	FBgn0036569	39762	IleRS-m	Isoleucyl-tRNA synthetase, mitochondrial	CG5414	Somatic
32023	FBgn0039348	3080.31584116589	0.131501409834834	0.0805919231143337	1.63169465069441	0.102743827519668	0.363353032113832	hpo_Down	FBgn0039348	43091	Npl4	Nuclear protein localization 4	CG4673	Somatic
32024	FBgn0032644	340.805725526099	-0.25166916773719	0.154299235084101	-1.63104611374137	0.102880589630462	0.363701936304725	hpo_Up	FBgn0032644	35057	CG5131	uncharacterized protein	CG5131	Somatic
32025	FBgn0085408	2514.46740997274	-0.264077346027296	0.161934850030906	-1.63076290234558	0.102940358054544	0.363778495975796	hpo_Up	FBgn0085408	36592	Shrm	Shroom	CG34379	Somatic
32026	FBgn0031660	1300.70217093798	-0.419573629800001	0.257435955424905	-1.62981751755494	0.10314007031946	0.364349360177368	hpo_Up	FBgn0031660	33715	mRpL28	mitochondrial ribosomal protein L28	CG3782	Somatic
32027	FBgn0050169	486.881366774987	0.450720275485002	0.276707597226812	1.62886845175977	0.10334086995161	0.364923641764009	hpo_Down	FBgn0050169	37916	Brca2	BRCA2, DNA repair associated	CG30169	Somatic
32028	FBgn0025352	2900.95076952702	-0.165449978538098	0.101596158702284	-1.62850624129334	0.103417586915959	0.365059492275454	hpo_Up	FBgn0025352	37784	Thiolase	thiolase	CG4581	Somatic
32029	FBgn0263968	10164.483890798	0.168046859047589	0.103277384185895	1.62714093092357	0.103707169644768	0.365946371260373	hpo_Down	FBgn0263968	31625	nonC	no-on-and-no-off transient C	CG32743	Somatic
32030	FBgn0000146	91.223057473976	-0.921921566824323	0.566656445673061	-1.62694975741304	0.103747768985228	0.365954344036955	hpo_Up	FBgn0000146	34524	aub	aubergine	CG6137	Somatic
32031	FBgn0025387	54.498218303295	1.53927410836781	0.946573458139521	1.62615388708789	0.103916922984793	0.366338844027006	hpo_Down	FBgn0025387	31392	CG12184	uncharacterized protein	CG12184	Somatic
32032	FBgn0036489	631.870779340589	-0.343816373779284	0.21143932968527	-1.62607578396629	0.103933534795718	0.366338844027006	hpo_Up	FBgn0036489	39657	CG7011	uncharacterized protein	CG7011	Somatic
32033	FBgn0002645	18296.2969320087	0.22576697881432	0.138966330704443	1.62461639211361	0.104244322149606	0.36727782696744	hpo_Down	FBgn0002645	43765	Map205	Microtubule-associated protein 205	CG1483	Somatic
32034	FBgn0029088	4138.68475942007	0.340972736457344	0.209898654144015	1.6244636624654	0.10427688958426	0.36727782696744	hpo_Down	FBgn0029088	44274	disp	dispatched	CG2019	Somatic
32035	FBgn0000541	16850.7844645232	0.343375284367842	0.211542318019493	1.62319902505844	0.104546866204947	0.368014038528351	hpo_Down	FBgn0000541	44811	E(bx)	Enhancer of bithorax	CG32346	Somatic
32036	FBgn0015790	7496.79283343211	0.207901075980993	0.128173101345262	1.62203359206365	0.104796155702937	0.368014038528351	hpo_Down	FBgn0015790	42501	Rab11	Rab11	CG5771	Somatic
32037	FBgn0029874	297.873995523458	0.296922898907175	0.182995774876171	1.62256696422689	0.104682007344349	0.368014038528351	hpo_Down	FBgn0029874	31586	CG3342	uncharacterized protein	CG3342	Somatic
32038	FBgn0037093	5803.22694827029	0.169717873887993	0.104590049848277	1.62269617553671	0.104654369357334	0.368014038528351	hpo_Down	FBgn0037093	40385	Cdk12	Cyclin-dependent kinase 12	CG7597	Somatic
32039	FBgn0037255	2177.89943628034	-0.296841505396434	0.183024717301214	-1.62186566805567	0.104832114001424	0.368014038528351	hpo_Up	FBgn0037255	40569	Fip1	Factor interacting with poly(A) polymerase 1	CG1078	Somatic
32040	FBgn0038437	292.174663240104	-0.570907493633381	0.352085597984644	-1.62150197821577	0.104910026069737	0.368014038528351	hpo_Up	FBgn0038437	42004	Sdhaf3	Succinate dehydrogenase assembly factor 3	CG14898	Somatic
32041	FBgn0039149	101.779914482454	0.868324770901486	0.535091280971398	1.62276008184088	0.104640702094882	0.368014038528351	hpo_Down	FBgn0039149	42857	CG18428	uncharacterized protein	CG18428	Somatic
32042	FBgn0053172	605.887219246134	0.407603657759815	0.251341494202697	1.62171255905362	0.104864908434707	0.368014038528351	hpo_Down	FBgn0053172	32526	CG33172	uncharacterized protein	CG33172	Somatic
32043	FBgn0087021	694.750658141019	-0.312073384516979	0.192402703847155	-1.62198024392054	0.104807578311491	0.368014038528351	hpo_Up	FBgn0087021	41585	Spc25	Spc25	CG7242	Somatic
32044	FBgn0261436	666.329225933883	0.291979720408084	0.179996127642162	1.6221444551771	0.104772421468994	0.368014038528351	hpo_Down	FBgn0261436	40528	DhpD	Dihydropterin deaminase	CG18143	Somatic
32045	FBgn0262619	1653.7538455168	0.245723349639065	0.151532785544513	1.62158538006209	0.104892155108051	0.368014038528351	hpo_Down	FBgn0262619	37791	DNAlig1	DNA ligase 1	CG5602	Somatic
32046	FBgn0052237	12.5887251351497	1.99424922996928	1.23029516718841	1.62095185216954	0.105027965093077	0.368292405148208	hpo_Down	FBgn0052237	38584	CG32237	uncharacterized protein	CG32237	Somatic
32047	FBgn0033918	3246.73520430911	-0.304201444120421	0.187716713225497	-1.62053468172008	0.105117470512929	0.368470898290823	hpo_Up	FBgn0033918	36584	CG8531	uncharacterized protein	CG8531	Somatic
32048	FBgn0029975	2165.08056674569	-0.280982715084251	0.173431929944637	-1.62013255098958	0.105203806402383	0.368638154225677	hpo_Up	FBgn0029975	31703	spidey	spidey	CG1444	Somatic
32049	FBgn0023023	374.262286822673	0.597912896766146	0.369147233192348	1.61971387837708	0.105293753555348	0.368641763463719	hpo_Down	FBgn0023023	40675	CRMP	Collapsin Response Mediator Protein	CG1411	Somatic
32050	FBgn0025373	2015.75933180664	0.438251617750911	0.270634233793942	1.61935026329519	0.105371921717641	0.368641763463719	hpo_Down	FBgn0025373	36209	Fpps	Farnesyl pyrophosphate synthase	CG12389	Somatic
32051	FBgn0031161	1966.87474801322	0.177093233914893	0.109374491857558	1.61914566099677	0.10541592634325	0.368641763463719	hpo_Down	FBgn0031161	33094	CG15445	uncharacterized protein	CG15445	Somatic
32052	FBgn0036688	815.23371485747	0.520793495094667	0.321572170741169	1.61952290179317	0.105334803012356	0.368641763463719	hpo_Down	FBgn0036688	39907	Fit2	Fermitin 2	CG7729	Somatic
32053	FBgn0038476	19957.4706811502	0.412499031587877	0.254709936125584	1.61948543453953	0.105342857900157	0.368641763463719	hpo_Down	FBgn0038476	42063	kuk	kugelkern	CG5175	Somatic
32054	FBgn0052845	768.397784531292	0.621591221644799	0.384015106153762	1.61866346319176	0.105519692210648	0.368641763463719	hpo_Down	FBgn0052845	318243	CG32845	uncharacterized protein	CG32845	Somatic
32055	FBgn0261363	283.948919008617	0.739369956057408	0.456711227120163	1.61890032946984	0.105468709988245	0.368641763463719	hpo_Down	FBgn0261363	44513	PPO3	Prophenoloxidase 3	CG42640	Somatic
32056	FBgn0267919	10.9989774445881	-2.02304747005532	1.24994328450581	-1.61851141178392	0.105552429496736	0.368641763463719	hpo_Up	FBgn0267919	26067511	lncRNA:CR46200	long non-coding RNA:CR46200	CR46200	Somatic
32057	FBgn0286738	174.702817022474	0.709962041204118	0.438559491521912	1.61885001904843	0.105479536982389	0.368641763463719	hpo_Down	FBgn0286738	39877422	scaRNA:MeU4:25F-C137	small Cajal body-specific RNA : MeU4:25F-C137	CR46380	Somatic
32058	FBgn0023519	619.891354585413	-0.388481796000535	0.240299730955036	-1.61665514337686	0.105952741626915	0.369738043095582	hpo_Up	FBgn0023519	31150	mRpL16	mitochondrial ribosomal protein L16	CG3109	Somatic
32059	FBgn0035541	962.161731598425	-0.401598558827641	0.248423498483591	-1.61658845189384	0.105967146303017	0.369738043095582	hpo_Up	FBgn0035541	38542	CG15019	uncharacterized protein	CG15019	Somatic
32060	FBgn0035824	113.044630904044	-0.434474436809618	0.268771920313483	-1.61651721765751	0.10598253388261	0.369738043095582	hpo_Up	FBgn0035824	38880	CG8281	uncharacterized protein	CG8281	Somatic
32061	FBgn0003082	1233.32959653643	-0.313096811307388	0.193753227403421	-1.61595662432748	0.106103691644886	0.369890334824848	hpo_Up	FBgn0003082	35735	phr	photorepair	CG11205	Somatic
32062	FBgn0051807	19.1105623857106	1.43380090976529	0.887181857724283	1.61612965513423	0.106066283794456	0.369890334824848	hpo_Down	FBgn0051807	318953	CG31807	uncharacterized protein	CG31807	Somatic
32063	FBgn0000482	1428.45395622165	0.286162477793127	0.177299336625358	1.61400760566748	0.106525776579066	0.370869437338294	hpo_Down	FBgn0000482	31118	dor	deep orange	CG3093	Somatic
32064	FBgn0000560	10.9751110550235	-2.76461840053069	1.7127230244065	-1.61416549035341	0.106491535163686	0.370869437338294	hpo_Up	FBgn0000560	40428	eg	eagle	CG7383	Somatic
32065	FBgn0053260	367.154250757017	0.448717833667327	0.278025965903219	1.61394218057865	0.106539968274657	0.370869437338294	hpo_Down	FBgn0053260	2768977	CG33260	uncharacterized protein	CG33260	Somatic
32066	FBgn0085460	231.281415589615	-0.930890165587179	0.576667364359257	-1.61425844970697	0.106471378582497	0.370869437338294	hpo_Up	FBgn0085460	5740655	CG34431	uncharacterized protein	CG34431	Somatic
32067	FBgn0000520	675.357257427771	-0.314880366816367	0.195121855639863	-1.61376267042859	0.106578914450118	0.3708697551682	hpo_Up	FBgn0000520	31265	dwg	deformed wings	CG2711	Somatic
32068	FBgn0015572	58.5713818405789	0.796733713037146	0.494009209032065	1.61279121617636	0.106789875103738	0.371101630660997	hpo_Down	FBgn0015572	40906	alpha-Est4	alpha-Esterase-4	CG1082	Somatic
32069	FBgn0035091	91.7204386059152	1.12408175794476	0.696872423709827	1.61303808229442	0.10673623441083	0.371101630660997	hpo_Down	FBgn0035091	38000	CG3829	uncharacterized protein	CG3829	Somatic
32070	FBgn0040793	1436.85667893877	-0.738355772048821	0.457826989251523	-1.61273972348358	0.106801066466816	0.371101630660997	hpo_Up	FBgn0040793	50266	CG7630	uncharacterized protein	CG7630	Somatic
32071	FBgn0264494	1509.51994475564	0.291554313025154	0.180747641032494	1.61304629681303	0.106734449873388	0.371101630660997	hpo_Down	FBgn0264494	33354	CG17646	uncharacterized protein	CG17646	Somatic
32072	FBgn0004882	48.2055782774486	0.900457178395673	0.558871165299102	1.61120708010362	0.107134595161509	0.371277787071758	hpo_Down	FBgn0004882	42752	orb	oo18 RNA-binding protein	CG10868	Somatic
32073	FBgn0014010	7257.06295757172	0.347683428120116	0.215743692992606	1.61155778552485	0.107058203114159	0.371277787071758	hpo_Down	FBgn0014010	33418	Rab5	Rab5	CG3664	Somatic
32074	FBgn0023215	3468.44588753448	0.550100845730197	0.341555827718509	1.61057373667054	0.107272661950106	0.371277787071758	hpo_Down	FBgn0023215	31331	Mnt	Mnt	CG13316	Somatic
32075	FBgn0028507	1281.52967304599	0.273905097826493	0.170022584882174	1.61099243383642	0.107181371563335	0.371277787071758	hpo_Down	FBgn0028507	34928	CG3793	uncharacterized protein	CG3793	Somatic
32076	FBgn0031359	1550.15656533769	0.376125436313407	0.233539698486918	1.61054175692736	0.107279637165417	0.371277787071758	hpo_Down	FBgn0031359	33350	Rim2	Replication in mitochondria 2	CG18317	Somatic
32077	FBgn0032052	2852.37469117786	0.313273209410096	0.194304100149775	1.61228306128701	0.106900357583488	0.371277787071758	hpo_Down	FBgn0032052	34185	PIG-U	Phosphatidylinositol glycan anchor biosynthesis class U	CG13089	Somatic
32078	FBgn0037490	201.728507784932	-0.396487359770809	0.246095023844986	-1.61111490015562	0.107154681329188	0.371277787071758	hpo_Up	FBgn0037490	40871	CG10053	uncharacterized protein	CG10053	Somatic
32079	FBgn0040346	1365.21658218711	-0.425493242670807	0.264186925607795	-1.6105764571502	0.107272068593209	0.371277787071758	hpo_Up	FBgn0040346	31043	CG3704	uncharacterized protein	CG3704	Somatic
32080	FBgn0052016	4453.63807191452	0.437675354157104	0.271593732459757	1.61150756386455	0.107069139947305	0.371277787071758	hpo_Down	FBgn0052016	43836	4E-T	eIF4E-Transporter	CG32016	Somatic
32081	FBgn0283508	3909.68987532192	1.68125237322813	1.0432388789255	1.61156989754806	0.107055565596344	0.371277787071758	hpo_Down	FBgn0283508	3772015	nw	narrow	CG43164	Somatic
32082	FBgn0286785	5589.73188935407	-0.379901161067099	0.235753876617979	-1.6114312371741	0.107085763400142	0.371277787071758	hpo_Up	FBgn0286785	36692	scb	scab	CG8095	Somatic
32083	FBgn0004045	75.2571811557417	2.85531327208734	1.77322462751811	1.61023777122009	0.107345958507171	0.371313294567797	hpo_Down	FBgn0004045	31939	Yp1	Yolk protein 1	CG2985	Somatic
32084	FBgn0028837	989.990426054435	-0.352540844329456	0.218974916383707	-1.6099599449633	0.107406600974509	0.371313294567797	hpo_Up	FBgn0028837	42661	CSN6	COP9 signalosome subunit 6	CG6932	Somatic
32085	FBgn0032949	7301.08537048213	0.366145819625784	0.227414145915835	1.6100397719379	0.10738917398108	0.371313294567797	hpo_Down	FBgn0032949	35411	Lamp1	Lamp1	CG3305	Somatic
32086	FBgn0022987	3000.7107445353	0.522430295287516	0.32465454458443	1.60918830184942	0.107575173556864	0.371492413748288	hpo_Down	FBgn0022987	36966	qkr54B	quaking related 54B	CG4816	Somatic
32087	FBgn0034436	3956.84988759577	0.238844149480741	0.148405871713978	1.60939824497689	0.107529288802966	0.371492413748288	hpo_Down	FBgn0034436	37221	CG11961	uncharacterized protein	CG11961	Somatic
32088	FBgn0037902	346.874765008411	0.218225063848601	0.135601001699283	1.60931749112407	0.107546936370339	0.371492413748288	hpo_Down	FBgn0037902	41375	CG5281	uncharacterized protein	CG5281	Somatic
32089	FBgn0010258	74.1328262078551	1.19599332939516	0.743454453691939	1.60869751126777	0.107682500266969	0.371683439119146	hpo_Down	FBgn0010258	41668	Rbp4	RNA-binding protein 4	CG9654	Somatic
32090	FBgn0026059	4656.65320978889	0.32356855093662	0.20116085088129	1.60850657331712	0.107724277724232	0.371683439119146	hpo_Down	FBgn0026059	41955	Mhcl	Myosin heavy chain-like	CG31045	Somatic
32091	FBgn0284248	2030.01851101702	-0.682141419859679	0.424111449327752	-1.60840133163329	0.107747310219243	0.371683439119146	hpo_Up	FBgn0284248	34996	Cyt-c-p	Cytochrome c proximal	CG17903	Somatic
32092	FBgn0032451	1308.52253243225	-0.352469932260049	0.219273324262469	-1.60744556341083	0.10795666184113	0.37227107560462	hpo_Up	FBgn0032451	34681	spict	spichthyin	CG12292	Somatic
32093	FBgn0025574	4671.71906181725	0.300332177173061	0.18686857151677	1.60718399426577	0.108014012074817	0.372334324757722	hpo_Down	FBgn0025574	42821	Pli	Pellino	CG5212	Somatic
32094	FBgn0025633	4805.98934836056	0.218477411467138	0.135974178102279	1.60675662479681	0.108107766679244	0.372522972185338	hpo_Down	FBgn0025633	31004	CG13366	uncharacterized protein	CG13366	Somatic
32095	FBgn0265575	37.3811918152252	1.84725762879967	1.14985635636041	1.60651164693886	0.108161537978772	0.372573756769174	hpo_Down	FBgn0265575	31340	yin	yin	CG44402	Somatic
32096	FBgn0033735	466.930672274339	-0.327382440671151	0.203834954579552	-1.6061153070946	0.108248577231725	0.372739058324968	hpo_Up	FBgn0033735	36358	Dera	Deoxyribose-phosphate aldolase	CG8525	Somatic
32097	FBgn0032512	1400.3305026213	-0.382961952796065	0.238470940632426	-1.60590616106284	0.108294529634373	0.372762814771039	hpo_Up	FBgn0032512	34748	Bdp1	B double prime 1	CG9305	Somatic
32098	FBgn0050195	233.648225415212	-1.03898950221769	0.647203924705908	-1.60535105328636	0.10841656969325	0.372862496520182	hpo_Up	FBgn0050195	37592	CG30195	uncharacterized protein	CG30195	Somatic
32099	FBgn0051955	178.778719587137	-0.57341597536536	0.357214783691768	-1.60524144448665	0.108440679972763	0.372862496520182	hpo_Up	FBgn0051955	319045	CG31955	uncharacterized protein	CG31955	Somatic
32100	FBgn0286038	16.7985613524582	1.64123941056703	1.02237894884719	1.60531416694138	0.108424682985057	0.372862496520182	hpo_Down	FBgn0286038	39877402	sisRNA:CR46360	stable intronic sequence RNA CR46360	CR46360	Somatic
32101	FBgn0033196	143.780201218428	-0.81777030922105	0.509805091711286	-1.6040842324191	0.108695486954444	0.373604041404455	hpo_Up	FBgn0033196	35697	CG1358	uncharacterized protein	CG1358	Somatic
32102	FBgn0024558	2083.09762045214	-0.564491908905356	0.35202460225167	-1.60355811865044	0.108811488668059	0.373733594579568	hpo_Up	FBgn0024558	42663	Dph5	Diphthamide methyltransferase	CG31289	Somatic
32103	FBgn0032726	14.9543279181432	-1.22175126755702	0.761899893470993	-1.6035587851195	0.108811341657779	0.373733594579568	hpo_Up	FBgn0032726	35152	CG10621	uncharacterized protein	CG10621	Somatic
32104	FBgn0030947	14.1881408181566	-2.00316889443859	1.24969003153138	-1.60293260240212	0.108949534829997	0.374073133076375	hpo_Up	FBgn0030947	32856	CG6696	uncharacterized protein	CG6696	Somatic
32105	FBgn0086446	196.742770503379	-0.522459802837419	0.326011013495428	-1.60258329077814	0.109026685214826	0.374203419768253	hpo_Up	FBgn0086446	35195	DCTN6-p27	Dynactin 6, p27 subunit	CG17347	Somatic
32106	FBgn0022153	5932.64113325257	0.268348814486013	0.167504622292347	1.60203826505553	0.109147148105373	0.374384538489182	hpo_Down	FBgn0022153	33644	l(2)k05819	lethal (2) k05819	CG3054	Somatic
32107	FBgn0026324	296.218076740091	-0.44834377998602	0.279941757087052	-1.60156092699883	0.109252736941103	0.374384538489182	hpo_Up	FBgn0026324	33468	Taf10b	TBP-associated factor 10b	CG3069	Somatic
32108	FBgn0027084	6361.07510013165	-0.351926788886638	0.219725730663899	-1.60166398274474	0.109229933818463	0.374384538489182	hpo_Up	FBgn0027084	31904	LysRS	Lysyl-tRNA synthetase	CG12141	Somatic
32109	FBgn0033729	15.7785174513656	-3.44600948200143	2.15181911977646	-1.60144012585938	0.109279471375125	0.374384538489182	hpo_Up	FBgn0033729	36352	Cpr49Af	Cuticular protein 49Af	CG8510	Somatic
32110	FBgn0034000	225.894439305651	-0.376238482552502	0.234944550019419	-1.60139267976808	0.109289973058297	0.374384538489182	hpo_Up	FBgn0034000	36687	CG11808	uncharacterized protein	CG11808	Somatic
32111	FBgn0250838	1079.71414689316	-0.483526883547772	0.301962627508909	-1.6012805542749	0.109314794004123	0.374384538489182	hpo_Up	FBgn0250838	246602	roh	reduction of Rh1	CG30415	Somatic
32112	FBgn0002526	236994.508181345	0.498810379220292	0.311686488009006	1.6003593303213	0.109518891873162	0.374814565410303	hpo_Down	FBgn0002526	38723	LanA	Laminin A	CG10236	Somatic
32113	FBgn0016930	6922.57504712003	0.630987236211263	0.394254376455127	1.60045715125519	0.109497205285673	0.374814565410303	hpo_Down	FBgn0016930	34831	Dyrk2	Dual-specificity tyrosine phosphorylation-regulated kinase 2	CG4551	Somatic
32114	FBgn0035987	2667.6715425524	0.202092374426347	0.126316401797957	1.59989020863335	0.10962294183854	0.375036193494217	hpo_Down	FBgn0035987	39083	Cpsf5	Cleavage and polyadenylation specific factor 5	CG3689	Somatic
32115	FBgn0021856	461.903149048142	-0.412627393099016	0.258043673325863	-1.59906029774248	0.109807205280595	0.375531986529302	hpo_Up	FBgn0021856	35399	l(2)k14505	lethal (2) k14505	CG8674	Somatic
32116	FBgn0038683	1534.34900776054	-0.364117832276644	0.227854477893304	-1.59802798541948	0.110036749013563	0.376182223973659	hpo_Up	FBgn0038683	42298	CG11779	uncharacterized protein	CG11779	Somatic
32117	FBgn0030631	3301.40135321234	-0.228539825521977	0.143088097255139	-1.59719662156434	0.110221885572116	0.376680235512297	hpo_Up	FBgn0030631	32464	CG6227	uncharacterized protein	CG6227	Somatic
32118	FBgn0033616	398.381179288556	0.30676372172043	0.192102524538419	1.59687501482615	0.11029357020797	0.376790310535102	hpo_Down	FBgn0033616	36210	CG7745	uncharacterized protein	CG7745	Somatic
32119	FBgn0000629	3147.06196314838	0.130031186051549	0.0814406644792973	1.59663709625802	0.110346624839434	0.376836684827333	hpo_Down	FBgn0000629	39203	E(z)	Enhancer of zeste	CG6502	Somatic
32120	FBgn0267587	29.6547537692426	-1.4915546911218	0.934483304778436	-1.59612770340016	0.110460284644703	0.377089920219489	hpo_Up	FBgn0267587	26067253	asRNA:CR45925	antisense RNA:CR45925	CR45925	Somatic
32121	FBgn0031992	259.787763493557	-0.599229792094471	0.375625890169361	-1.59528351952602	0.110648849277047	0.377486873907332	hpo_Up	FBgn0031992	34111	Acbp1	Acyl-CoA binding protein 1	CG8498	Somatic
32122	FBgn0033555	3141.85503736753	-0.355662049492941	0.223001145437982	-1.59488889079206	0.110737084308425	0.377486873907332	hpo_Up	FBgn0033555	36142	RpS15Ab	Ribosomal protein S15Ab	CG12324	Somatic
32123	FBgn0067779	2923.52742162992	0.281530915824654	0.176539125639431	1.5947225002103	0.110774304223618	0.377486873907332	hpo_Down	FBgn0067779	33161	dbr	debra	CG11371	Somatic
32124	FBgn0262599	15.2684453899936	1.55505529381322	0.974835769602647	1.59519720377831	0.110668143868091	0.377486873907332	hpo_Down	FBgn0262599	34502	SmydA-3	SET and MYND domain containing, arthropod-specific, member 3	CG43129	Somatic
32125	FBgn0264823	658.020591181108	-0.565343087568503	0.354486704820752	-1.59482169537041	0.110752114065781	0.377486873907332	hpo_Up	FBgn0264823	14462361	asRNA:CR44031	antisense RNA:CR44031	CR44031	Somatic
32126	FBgn0051992	14172.2557176256	0.288203280571478	0.180779991852116	1.59422111716455	0.11088651834683	0.377734410285685	hpo_Down	FBgn0051992	43808	gw	gawky	CG31992	Somatic
32127	FBgn0035923	1803.19066836441	0.285588921474643	0.179209732993904	1.59360162365934	0.111025290605237	0.378072207929714	hpo_Down	FBgn0035923	38997	CG6511	uncharacterized protein	CG6511	Somatic
32128	FBgn0040028	61.1906590015793	-1.14248452910869	0.717125186963307	-1.59314517169113	0.111127627754303	0.37828573713082	hpo_Up	FBgn0040028	49952	CG17450	uncharacterized protein	CG17450	Somatic
32129	FBgn0016926	3681.76069987328	0.296406228137112	0.186252374976718	1.59142254252685	0.111514514453404	0.379467394102582	hpo_Down	FBgn0016926	33288	Pino	Pinocchio	CG4710	Somatic
32130	FBgn0031320	688.261675578356	0.278172722089131	0.174911336723514	1.59036416563922	0.111752742802162	0.380142526745059	hpo_Down	FBgn0031320	33306	CG5126	uncharacterized protein	CG5126	Somatic
32131	FBgn0037011	552.961085244403	-0.295207348588511	0.185750599124651	-1.58926727547407	0.112000063543853	0.380809838963828	hpo_Up	FBgn0037011	40282	CG4858	uncharacterized protein	CG4858	Somatic
32132	FBgn0051546	10.4877531441895	-1.5767559543361	0.992206856243969	-1.5891403535599	0.112028709042476	0.380809838963828	hpo_Up	FBgn0051546	40691	CG31546	uncharacterized protein	CG31546	Somatic
32133	FBgn0000559	244338.427535705	-0.179798872967597	0.113177682584885	-1.58864246785355	0.112141134595418	0.380828327319789	hpo_Up	FBgn0000559	35422	eEF2	eukaryotic translation elongation factor 2	CG2238	Somatic
32134	FBgn0034304	940.837088809973	0.35044006205351	0.220579897844095	1.58872166266574	0.112123245987347	0.380828327319789	hpo_Down	FBgn0034304	37072	CG5742	uncharacterized protein	CG5742	Somatic
32135	FBgn0052819	10.0668923380622	3.64168083226316	2.29240364812816	1.58858621396661	0.112153842650176	0.380828327319789	hpo_Down	FBgn0052819	318227	CG32819	uncharacterized protein	CG32819	Somatic
32136	FBgn0045852	2084.84789302333	-1.00195604800591	0.630950292604338	-1.58801106798792	0.112283836386402	0.380863261658923	hpo_Up	FBgn0045852	35135	ham	hamlet	CG31753	Somatic
32137	FBgn0250824	145.331212031831	-0.899762661924056	0.566480856142159	-1.58833727948303	0.112210091918563	0.380863261658923	hpo_Up	FBgn0250824	8674081	CG33655	uncharacterized protein	CG33655	Somatic
32138	FBgn0259993	29798.9768979779	0.455296871942692	0.28668004378905	1.58817079111973	0.112247724064328	0.380863261658923	hpo_Down	FBgn0259993	8673998	lncRNA:CR42491	long non-coding RNA:CR42491	CR42491	Somatic
32139	FBgn0036396	200.637531946068	0.404986480281211	0.255071930464501	1.58773440708943	0.112346409225266	0.380940133589755	hpo_Down	FBgn0036396	39549	CG17359	uncharacterized protein	CG17359	Somatic
32140	FBgn0050115	3034.87451584439	0.724319239401125	0.456362434215924	1.58715789270775	0.112476888749878	0.381111786694208	hpo_Down	FBgn0050115	37134	GEFmeso	Guanine nucleotide exchange factor in mesoderm	CG30115	Somatic
32141	FBgn0051146	104.019163797619	-0.819043439203277	0.516007181318987	-1.58727139631989	0.112451190621957	0.381111786694208	hpo_Up	FBgn0051146	40913	Nlg1	Neuroligin 1	CG31146	Somatic
32142	FBgn0032957	868.066427106348	0.3606546824684	0.227409312925787	1.58592749711221	0.112755757404976	0.38192111583765	hpo_Down	FBgn0032957	35421	CG2225	uncharacterized protein	CG2225	Somatic
32143	FBgn0085421	2197.03026054519	0.367719864036289	0.231963631008048	1.5852479220052	0.112910016287192	0.38230794801747	hpo_Down	FBgn0085421	35588	Epac	Exchange protein directly activated by cAMP	CG34392	Somatic
32144	FBgn0039186	5852.5859535175	-0.184792115858317	0.116649215419162	-1.58416938506011	0.113155178156529	0.38296127168405	hpo_Up	FBgn0039186	42903	CG5746	uncharacterized protein	CG5746	Somatic
32145	FBgn0267651	651.687610351106	-0.313966242887197	0.198205233608106	-1.58404617865931	0.113183210835066	0.38296127168405	hpo_Up	FBgn0267651	26067061	pre-mod(mdg4)-O	pre-mod(mdg4)-O	CG45989	Somatic
32146	FBgn0038332	132.902130114977	-0.516162618228986	0.326003352365113	-1.58330463317107	0.113352047419684	0.383396630978344	hpo_Up	FBgn0038332	41877	CG6136	uncharacterized protein	CG6136	Somatic
32147	FBgn0029778	940.960452648478	0.333781306041505	0.210911358105185	1.58256676662735	0.113520243247057	0.383574894915073	hpo_Down	FBgn0029778	31473	RhoGAP5A	Rho GTPase activating protein at 5A	CG3208	Somatic
32148	FBgn0086690	14906.3306671349	0.490282083089781	0.309806179874818	1.58254455507597	0.113525309390789	0.383574894915073	hpo_Down	FBgn0086690	3772382	Plp	Pericentrin-like protein	CG33957	Somatic
32149	FBgn0286828	1378.21817732933	0.212147835016038	0.13405399676717	1.5825550907259	0.11352290633442	0.383574894915073	hpo_Down	FBgn0286828	42243	dind	diamond	CG7705	Somatic
32150	FBgn0263351	3467.25227113998	0.259414534776488	0.163946778953924	1.58230943255917	0.11357894846408	0.383620333718912	hpo_Down	FBgn0263351	42642	AP-2mu	Adaptor Protein complex 2, mu subunit	CG7057	Somatic
32151	FBgn0022768	3934.44501034718	0.301716109061918	0.190749168939202	1.5817427186699	0.113708316325804	0.383785671615913	hpo_Down	FBgn0022768	31404	Pp2C1	Protein phosphatase 2C	CG2984	Somatic
32152	FBgn0030703	3889.6344645913	0.519370243659992	0.328320865321776	1.5818983760017	0.113672771751358	0.383785671615913	hpo_Down	FBgn0030703	32548	MSBP	membrane steroid binding protein	CG9066	Somatic
32153	FBgn0085213	27.9477434644076	-1.50715451928912	0.953236653930861	-1.58109165554437	0.113857082402699	0.384151944692035	hpo_Up	FBgn0085213	5740423	CG34184	uncharacterized protein	CG34184	Somatic
32154	FBgn0030872	1039.26731614958	0.20531522189139	0.129966029771457	1.57976066709457	0.114161686372357	0.385043567641041	hpo_Down	FBgn0030872	32764	Ucp4A	Ucp4A	CG6492	Somatic
32155	FBgn0027784	303.1296647551	-0.442782547482895	0.28040025246376	-1.57910894727216	0.114311069789188	0.38541121905256	hpo_Up	FBgn0027784	42285	Prp18	Prp18	CG6011	Somatic
32156	FBgn0261261	5481.11297693447	0.349195032599716	0.221184362286686	1.57875099753712	0.114393182374573	0.385551880566844	hpo_Down	FBgn0261261	40704	plx	pollux	CG42612	Somatic
32157	FBgn0031050	1041.14750202769	-0.291724087908331	0.184854183238993	-1.57813084235788	0.114535553974188	0.385895468649355	hpo_Up	FBgn0031050	32969	Arp10	Actin-related protein 10	CG12235	Somatic
32158	FBgn0036662	652.918292453355	-0.355397534367381	0.225336035043311	-1.57718908251435	0.114752024310374	0.38641035650813	hpo_Up	FBgn0036662	39876	CG9706	uncharacterized protein	CG9706	Somatic
32159	FBgn0053303	5318.12613372922	0.213180469711393	0.135171265970214	1.57711380581705	0.114769341089633	0.38641035650813	hpo_Down	FBgn0053303	2768916	CG33303	uncharacterized protein	CG33303	Somatic
32160	FBgn0024179	4080.12948033599	0.672033428300553	0.426189057550123	1.57684346042018	0.114831548755422	0.38648347421386	hpo_Down	FBgn0024179	44096	wit	wishful thinking	CG10776	Somatic
32161	FBgn0040786	164.699977027738	0.368103229324367	0.233497052515384	1.57647912621987	0.114915425619356	0.386629445730261	hpo_Down	FBgn0040786	50259	CG14104	uncharacterized protein	CG14104	Somatic
32162	FBgn0023516	590.432544606525	0.271769862623406	0.172559273560119	1.57493629299919	0.115271150334689	0.387604526294195	hpo_Down	FBgn0023516	31141	Pex5	Peroxin 5	CG14815	Somatic
32163	FBgn0029801	827.652167529098	-0.290178984393717	0.184255835595262	-1.57486998149208	0.115286458894627	0.387604526294195	hpo_Up	FBgn0029801	31500	CG15771	uncharacterized protein	CG15771	Somatic
32164	FBgn0020305	408.18720833537	-0.512393209674491	0.325504436771791	-1.57415123049068	0.115452491110387	0.387889485268792	hpo_Up	FBgn0020305	33269	dbe	dribble	CG4258	Somatic
32165	FBgn0040906	63.6531390471153	-0.793774045412821	0.50420849048754	-1.57429726073293	0.115418742764684	0.387889485268792	hpo_Up	FBgn0040906	50380	CG15579	uncharacterized protein	CG15579	Somatic
32166	FBgn0029681	17.4091399434895	-1.59898372473594	1.01652838073853	-1.57298483252799	0.115722330295463	0.38817968953067	hpo_Up	FBgn0029681	31343	CG15239	uncharacterized protein	CG15239	Somatic
32167	FBgn0031566	1938.04956346693	-0.214294405874136	0.136225646169207	-1.57308415779478	0.115699332695199	0.38817968953067	hpo_Up	FBgn0031566	33597	CG2818	uncharacterized protein	CG2818	Somatic
32168	FBgn0033584	261.688559189059	-0.425068606268832	0.270275501502322	-1.57272340225472	0.115782878584999	0.38817968953067	hpo_Up	FBgn0033584	36174	CG7737	uncharacterized protein	CG7737	Somatic
32169	FBgn0262109	54739.0095930052	0.308304402652123	0.196019859498055	1.57282228158714	0.115759974811373	0.38817968953067	hpo_Down	FBgn0262109	10178964	lncRNA:CR42862	long non-coding RNA:CR42862	CR42862	Somatic
32170	FBgn0262979	13.0505945155429	1.74457098752893	1.10902753527824	1.57306372658388	0.11570406300885	0.38817968953067	hpo_Down	FBgn0262979	19835656	lncRNA:CR43287	long non-coding RNA:CR43287	CR43287	Somatic
32171	FBgn0263258	995.518479922259	-0.479197908296451	0.304550533761444	-1.57345942684116	0.115612475979452	0.38817968953067	hpo_Up	FBgn0263258	32748	chas	chascon	CG32556	Somatic
32172	FBgn0005624	2095.97029432947	0.556051420578608	0.353610302729782	1.57249779286981	0.11583515063039	0.388218578921023	hpo_Down	FBgn0005624	36431	Psc	Posterior sex combs	CG3886	Somatic
32173	FBgn0004908	251.810437095224	-0.579259242752584	0.368504780936462	-1.5719178494253	0.115969604416307	0.388396447071455	hpo_Up	FBgn0004908	40993	Arl2	ADP ribosylation factor-like 2	CG7435	Somatic
32174	FBgn0037537	2934.59624755488	-0.252427576032612	0.16057551537608	-1.57201784743712	0.115946412182017	0.388396447071455	hpo_Up	FBgn0037537	40946	CG2767	uncharacterized protein	CG2767	Somatic
32175	FBgn0024921	10087.2399221856	0.330351877034423	0.210213149395221	1.57150909914456	0.116064442536863	0.388536820206694	hpo_Down	FBgn0024921	38721	Tnpo	Transportin	CG7398	Somatic
32176	FBgn0284436	12698.7238150155	-0.333532250288482	0.21225349545286	-1.57138637258653	0.116092929411157	0.388536820206694	hpo_Up	FBgn0284436	35882	CCT8	Chaperonin containing TCP1 subunit 8	CG8258	Somatic
32177	FBgn0003486	495.898655773383	0.817975026056365	0.520606609332807	1.57119600748952	0.116137127185746	0.388548502975096	hpo_Down	FBgn0003486	38631	spo	spook	CG10594	Somatic
32178	FBgn0039508	2746.43749683062	-0.191009644682234	0.121637759258429	-1.57031538435708	0.116341756829328	0.389096730531163	hpo_Up	FBgn0039508	43292	CG3368	uncharacterized protein	CG3368	Somatic
32179	FBgn0051321	17.6877566290412	-1.62766795908077	1.03675461577926	-1.56996451649011	0.116423366570187	0.389233286834477	hpo_Up	FBgn0051321	318681	CG31321	uncharacterized protein	CG31321	Somatic
32180	FBgn0029915	2215.75893678832	-0.386372952431746	0.246222001651807	-1.5692056349137	0.116600031655531	0.389292475466115	hpo_Up	FBgn0029915	31632	CG14434	uncharacterized protein	CG14434	Somatic
32181	FBgn0032725	1572.78605783012	-0.473118000269134	0.301437727901842	-1.56953810514123	0.116522607800652	0.389292475466115	hpo_Up	FBgn0032725	35151	Nedd8	Nedd8	CG10679	Somatic
32182	FBgn0050394	1661.85049048894	-0.192936749336571	0.122953264176037	-1.56918769606911	0.116604210304623	0.389292475466115	hpo_Up	FBgn0050394	37437	CG30394	uncharacterized protein	CG30394	Somatic
32183	FBgn0261396	4020.14349017251	-0.33048368921943	0.210582118795084	-1.56938153681045	0.116559063547762	0.389292475466115	hpo_Up	FBgn0261396	35176	Rpn3	Regulatory particle non-ATPase 3	CG42641	Somatic
32184	FBgn0029503	406.744401061134	-0.346512110246677	0.22100954539251	-1.56786038191824	0.116913719458513	0.390189318962065	hpo_Up	FBgn0029503	42874	CHORD	CHORD	CG6198	Somatic
32185	FBgn0030499	875.894278225945	0.356821878169842	0.227654926147945	1.56738043936706	0.117025793327353	0.390426842820548	hpo_Down	FBgn0030499	32315	CG11178	uncharacterized protein	CG11178	Somatic
32186	FBgn0032225	235.349458510538	-0.37787991726089	0.241147464016264	-1.56700763494408	0.117112907015656	0.390580956486525	hpo_Up	FBgn0032225	34398	CG5022	uncharacterized protein	CG5022	Somatic
32187	FBgn0024360	771.450314449263	-0.255321739474959	0.163124297037969	-1.56519748505356	0.117536611043838	0.390610932773833	hpo_Up	FBgn0024360	31081	MTPAP	mitochondrial poly(A) polymerase	CG11418	Somatic
32188	FBgn0026192	3146.04268206219	0.303755818675761	0.19397740188683	1.56593405067348	0.117364057269651	0.390610932773833	hpo_Down	FBgn0026192	32752	par-6	par-6	CG5884	Somatic
32189	FBgn0031148	629.806902939465	-1.21918727219201	0.778856638760708	-1.56535517772815	0.11749965195132	0.390610932773833	hpo_Up	FBgn0031148	33081	Cbs	Cystathionine beta-synthase	CG1753	Somatic
32190	FBgn0031395	779.447074572113	-0.308187067689753	0.19693694256122	-1.56490226608423	0.117605827278911	0.390610932773833	hpo_Up	FBgn0031395	33394	CG10874	uncharacterized protein	CG10874	Somatic
32191	FBgn0031971	1321.29287738901	-0.316701722493655	0.20232933532128	-1.56527832205232	0.117517663798302	0.390610932773833	hpo_Up	FBgn0031971	34089	Sirup	Starvation-upregulated protein	CG7224	Somatic
32192	FBgn0038659	1631.21359273485	0.246207740828701	0.157151420581946	1.56669115631899	0.117186898931595	0.390610932773833	hpo_Down	FBgn0038659	42265	EndoA	Endophilin A	CG14296	Somatic
32193	FBgn0038769	651.929054717794	0.451909763029355	0.288747558429925	1.56506869005795	0.117566804034991	0.390610932773833	hpo_Down	FBgn0038769	42394	CG10889	uncharacterized protein	CG10889	Somatic
32194	FBgn0039907	5356.80710128264	0.297949799199051	0.190267620824634	1.56595114769247	0.117360054347406	0.390610932773833	hpo_Down	FBgn0039907	43791	lgs	legless	CG2041	Somatic
32195	FBgn0041582	2259.85132870525	0.479361099736983	0.306385396204735	1.56456902213662	0.117683997176591	0.390610932773833	hpo_Down	FBgn0041582	37864	tamo	tamo	CG4057	Somatic
32196	FBgn0052573	109.27489349597	0.463255527349883	0.295819152227723	1.56600924538269	0.117346452745576	0.390610932773833	hpo_Down	FBgn0052573	32638	CG32573	uncharacterized protein	CG32573	Somatic
32197	FBgn0259977	139.467420376186	0.966281289295285	0.617618886591716	1.56452678224857	0.117693908407677	0.390610932773833	hpo_Down	FBgn0259977	35573	Tdc1	Tyrosine decarboxylase 1	CG30445	Somatic
32198	FBgn0263278	374.467369667144	0.363862567827449	0.23237975479831	1.56581010313595	0.117393080291134	0.390610932773833	hpo_Down	FBgn0263278	33897	Fic	Fic domain-containing protein	CG9523	Somatic
32199	FBgn0263617	35.4698739490894	1.13872061060257	0.727796843330657	1.56461328602551	0.117673611733703	0.390610932773833	hpo_Down	FBgn0263617	12798575	lncRNA:CR43626	long non-coding RNA:CR43626	CR43626	Somatic
32200	FBgn0265873	64.7866547723702	-0.889064217247707	0.568265389495012	-1.56452290370486	0.117694818507862	0.390610932773833	hpo_Up	FBgn0265873	19836084	lncRNA:CR44662	long non-coding RNA:CR44662	CR44662	Somatic
32201	FBgn0032195	601.072215265509	0.236965039718026	0.151502273521941	1.56410220262277	0.117793568797689	0.390802785600951	hpo_Down	FBgn0032195	34360	CG4908	uncharacterized protein	CG4908	Somatic
32202	FBgn0036142	174.278843376769	0.484911025673204	0.310261998396297	1.56290821363765	0.118074185456363	0.391054163837955	hpo_Down	FBgn0036142	39260	CG7616	uncharacterized protein	CG7616	Somatic
32203	FBgn0038438	885.55543630452	-0.351676347157337	0.224951519494797	-1.5633428391466	0.117971977174082	0.391054163837955	hpo_Up	FBgn0038438	42005	Der-2	Derlin-2	CG14899	Somatic
32204	FBgn0040079	1231.58076490527	0.227335040305544	0.145421811199803	1.5632802151886	0.117986699794318	0.391054163837955	hpo_Down	FBgn0040079	34957	pkaap	pkaap	CG4132	Somatic
32205	FBgn0053971	385.610147773876	0.384977221210798	0.246302941434608	1.56302323865267	0.118047128954415	0.391054163837955	hpo_Down	FBgn0053971	3885628	Ir62a	Ionotropic receptor 62a	CG33971	Somatic
32206	FBgn0266929	62.282461952877	-0.795929572980257	0.509232161731655	-1.56299941911305	0.118052731453014	0.391054163837955	hpo_Up	FBgn0266929	19835806	lncRNA:CR45380	long non-coding RNA:CR45380	CR45380	Somatic
32207	FBgn0031573	400.530913033473	0.486401753005336	0.311334136283823	1.56231423515318	0.118213980146403	0.391381352930079	hpo_Down	FBgn0031573	33606	CG3407	uncharacterized protein	CG3407	Somatic
32208	FBgn0052649	744.410198648617	-0.392613305033416	0.251444306799963	-1.56143246999726	0.118421745693525	0.391933274148647	hpo_Up	FBgn0052649	32239	Coq8	Coenzyme Q8	CG32649	Somatic
32209	FBgn0030731	1614.76633462336	-0.341776995751291	0.218932016853103	-1.56111015950953	0.118497761395434	0.392048919417475	hpo_Up	FBgn0030731	32582	Mfe2	peroxisomal Multifunctional enzyme type 2	CG3415	Somatic
32210	FBgn0004875	6290.37122716712	0.227145887067507	0.14562930440266	1.55975397945633	0.118818030590863	0.392926188386845	hpo_Down	FBgn0004875	44543	enc	encore	CG10847	Somatic
32211	FBgn0015278	3922.39281528771	0.324962656312841	0.208436813815997	1.55904636212541	0.118985407412149	0.392926188386845	hpo_Down	FBgn0015278	39329	Pi3K68D	Phosphotidylinositol 3 kinase 68D	CG11621	Somatic
32212	FBgn0030991	7133.5800153676	0.234612107077373	0.150452428215455	1.55937733847271	0.118907096671129	0.392926188386845	hpo_Down	FBgn0030991	32903	CG7453	uncharacterized protein	CG7453	Somatic
32213	FBgn0036771	522.068244834768	-0.345080985693848	0.221279098856493	-1.55948296733459	0.118882112834166	0.392926188386845	hpo_Up	FBgn0036771	39997	Wdr92	WD repeat domain 92	CG14353	Somatic
32214	FBgn0052857	1546.35633754197	-0.378379580046114	0.242668492115608	-1.55924478183122	0.118938455416716	0.392926188386845	hpo_Up	FBgn0052857	318252	CG32857	uncharacterized protein	CG32857	Somatic
32215	FBgn0266178	498.111633407744	0.687398400984874	0.440938813120503	1.55894282955086	0.119009912061432	0.392926188386845	hpo_Down	FBgn0266178	19835051	pre-mod(mdg4)-B	pre-mod(mdg4)-B	CG44884	Somatic
32216	FBgn0262117	3006.23534547719	0.280905067509656	0.180216105798299	1.55871233742033	0.11906448039013	0.392970423694257	hpo_Down	FBgn0262117	3355010	IntS3	Integrator 3	CG17665	Somatic
32217	FBgn0046222	1649.60803201191	-0.239285383769295	0.153564882981792	-1.5582037971381	0.11918494515701	0.393232043388752	hpo_Up	FBgn0046222	40698	Wdr33	WD repeat domain 33	CG1109	Somatic
32218	FBgn0000447	2711.42383783437	-0.443672576990165	0.28481951113938	-1.55773238713639	0.119296699665802	0.393318929540731	hpo_Up	FBgn0000447	41022	Dhod	Dihydroorotate dehydrogenase	CG9741	Somatic
32219	FBgn0261722	3430.72058771647	0.358911444412787	0.230417131801413	1.55765954383166	0.119313975538923	0.393318929540731	hpo_Down	FBgn0261722	39720	fwe	flower	CG6151	Somatic
32220	FBgn0286035	30.1428788900662	0.945179237198597	0.606828862613348	1.55757132765261	0.119334899942374	0.393318929540731	hpo_Down	FBgn0286035	39877399	sisRNA:CR46357	stable intronic sequence RNA CR46357	CR46357	Somatic
32221	FBgn0031149	18875.1663722675	-0.171983195435452	0.110468221105833	-1.55685674770381	0.119504500461454	0.393666474998981	hpo_Up	FBgn0031149	33082	Stt3A	Catalytic subunit 3A of the oligosaccharyltransferase complex	CG1518	Somatic
32222	FBgn0263929	4527.30125081224	0.291984650751082	0.187556838208205	1.55677955301717	0.119522833373185	0.393666474998981	hpo_Down	FBgn0263929	41788	jvl	javelin-like	CG43162	Somatic
32223	FBgn0035754	199.379996444047	-0.387537689181302	0.249007223058907	-1.55633111530111	0.119629376111706	0.393745653443527	hpo_Up	FBgn0035754	38799	MED4	Mediator complex subunit 4	CG8609	Somatic
32224	FBgn0267474	15.7430268628471	-1.51325467718777	0.972282713589443	-1.5563936867716	0.119614505511591	0.393745653443527	hpo_Up	FBgn0267474	26067152	lncRNA:CR45824	long non-coding RNA:CR45824	CR45824	Somatic
32225	FBgn0038640	592.239421087486	-0.252992484725486	0.162579805719068	-1.55611260332447	0.11968131855462	0.393780829232625	hpo_Up	FBgn0038640	42244	CG7706	uncharacterized protein	CG7706	Somatic
32226	FBgn0030114	3425.1171501121	0.349602422480588	0.224705833193143	1.55582263937088	0.119750273108647	0.393871935500356	hpo_Down	FBgn0030114	31873	CG17754	uncharacterized protein	CG17754	Somatic
32227	FBgn0051354	105.02644365761	-2.47014576856311	1.58851155085311	-1.55500648845551	0.119944524030918	0.394374950697592	hpo_Up	FBgn0051354	50022	Hsp70Bbb	Hsp70Bbb	CG5834	Somatic
32228	FBgn0002878	1406.84917058634	0.295991559791849	0.190402053262994	1.55456075561858	0.120050716411003	0.394485550813813	hpo_Down	FBgn0002878	48309	mus101	mutagen-sensitive 101	CG11156	Somatic
32229	FBgn0038952	32.3235061717261	-1.28428861574744	0.826164969048877	-1.5545183635975	0.1200608198129	0.394485550813813	hpo_Up	FBgn0038952	42621	CG7069	uncharacterized protein	CG7069	Somatic
32230	FBgn0053156	772.354880973661	0.341110907450619	0.2195944305043	1.55336775467054	0.120335301842484	0.395251361351172	hpo_Down	FBgn0053156	36507	CG33156	uncharacterized protein	CG33156	Somatic
32231	FBgn0038804	218.19643328444	0.557670777951108	0.359083630319708	1.55303870982531	0.12041388697773	0.39525523219728	hpo_Down	FBgn0038804	42432	CG10877	uncharacterized protein	CG10877	Somatic
32232	FBgn0259937	10798.4473665648	-0.574177662481266	0.369717789814434	-1.55301605251252	0.12041929965738	0.39525523219728	hpo_Up	FBgn0259937	37873	Nop60B	Nucleolar protein at 60B	CG3333	Somatic
32233	FBgn0015239	3514.49764963638	0.238278478228455	0.153510067381752	1.55220098780818	0.120614139827075	0.395622668264409	hpo_Down	FBgn0015239	40378	Hr78	Hormone-receptor-like in 78	CG7199	Somatic
32234	FBgn0038475	483.976885559335	0.345345814804799	0.222481412818754	1.55224569292958	0.12060344673357	0.395622668264409	hpo_Down	FBgn0038475	42062	Keap1	Keap1	CG3962	Somatic
32235	FBgn0034191	185.693323205777	-0.405064087810797	0.261039702531745	-1.55173364006395	0.120725969954813	0.395853446657055	hpo_Up	FBgn0034191	36926	CG6984	uncharacterized protein	CG6984	Somatic
32236	FBgn0037702	4497.13928246243	0.351011071024267	0.226271732536618	1.55128113922698	0.120834324717346	0.396072674940615	hpo_Down	FBgn0037702	261329	CG8176	uncharacterized protein	CG8176	Somatic
32237	FBgn0031418	1991.56273750181	0.363889955723331	0.234645969600573	1.55080420235968	0.120948613234776	0.396311195786454	hpo_Down	FBgn0031418	33421	CG3609	uncharacterized protein	CG3609	Somatic
32238	FBgn0028382	691.357584636647	-0.240973718055202	0.155406922953882	-1.55059834835487	0.12099796821268	0.396336858816072	hpo_Up	FBgn0028382	36984	cyp33	cyclophilin-33	CG4886	Somatic
32239	FBgn0032979	1992.24899035315	0.180870235643661	0.116674414944173	1.55021334994656	0.121090316642823	0.39643044269474	hpo_Down	FBgn0032979	35445	Clamp	Chromatin-linked adaptor for MSL proteins	CG1832	Somatic
32240	FBgn0042125	202.092943087795	0.336935803196934	0.217359290909831	1.55013297010022	0.121109604075208	0.39643044269474	hpo_Down	FBgn0042125	59163	CG18787	uncharacterized protein	CG18787	Somatic
32241	FBgn0010611	1990.68243829177	-0.430388978523293	0.277697369335671	-1.54984895806864	0.121177773030463	0.396517601500092	hpo_Up	FBgn0010611	44154	Hmgs	HMG Coenzyme A synthase	CG4311	Somatic
32242	FBgn0030505	5207.09400167994	0.278684651587853	0.179924464438204	1.54889804706668	0.121406230496654	0.396992966800468	hpo_Down	FBgn0030505	32321	NFAT	NFAT nuclear factor	CG11172	Somatic
32243	FBgn0039163	1787.09277493304	-0.283326187351414	0.18290426274422	-1.54904091955269	0.121371883727943	0.396992966800468	hpo_Up	FBgn0039163	42875	CG5515	uncharacterized protein	CG5515	Somatic
32244	FBgn0015925	1310.19023588359	-0.328437806673564	0.212140849156912	-1.54820633545514	0.121572626557136	0.396993062089586	hpo_Up	FBgn0015925	36809	csul	capsuleen	CG3730	Somatic
32245	FBgn0026149	1590.9220158715	-0.332304718770978	0.214574670612707	-1.5486670342874	0.121461782412371	0.396993062089586	hpo_Up	FBgn0026149	31890	BCL7-like	BCL7-like	CG17252	Somatic
32246	FBgn0069242	1605.55718742348	0.386474892819147	0.249602976612555	1.54835850943817	0.121536004749122	0.396993062089586	hpo_Down	FBgn0069242	41177	eca	eclair	CG33104	Somatic
32247	FBgn0261823	3254.88394197934	0.375234697132853	0.242353971823688	1.54829192321154	0.121552028161218	0.396993062089586	hpo_Down	FBgn0261823	36612	Asx	Additional sex combs	CG8787	Somatic
32248	FBgn0267728	605.161256451915	0.372251472200675	0.24050873885341	1.54776692928219	0.121678421377359	0.397202644338884	hpo_Down	FBgn0267728	36284	otk2	off-track2	CG8964	Somatic
32249	FBgn0004360	2390.2165354907	-0.801779813989547	0.518322443213478	-1.54687458451288	0.121893490720387	0.397361123267108	hpo_Up	FBgn0004360	35975	Wnt2	Wnt oncogene analog 2	CG1916	Somatic
32250	FBgn0030091	1990.0149739978	0.302557778145831	0.195532444628004	1.54735332400431	0.121778069934616	0.397361123267108	hpo_Down	FBgn0030091	31844	CG7065	uncharacterized protein	CG7065	Somatic
32251	FBgn0032130	2190.95449249951	0.581256530316943	0.375722621463161	1.54703628983898	0.121854495121497	0.397361123267108	hpo_Down	FBgn0032130	34275	brwl	brickwall	CG3838	Somatic
32252	FBgn0037815	503.931117782811	-0.578784024334559	0.374137940944274	-1.54698030056451	0.121867995955478	0.397361123267108	hpo_Up	FBgn0037815	41270	Rrp46	Rrp46	CG4043	Somatic
32253	FBgn0262000	15.6860381648301	-2.92123832977554	1.88961785983841	-1.54594132065695	0.122118740041957	0.397959499385621	hpo_Up	FBgn0262000	10178877	CG42818	uncharacterized protein	CG42818	Somatic
32254	FBgn0035414	281.47750650161	0.488695997761969	0.316164202592543	1.54570313069812	0.122176280825512	0.398011126443519	hpo_Down	FBgn0035414	38388	CG14965	uncharacterized protein	CG14965	Somatic
32255	FBgn0031473	12.3254435920622	-1.93386557290491	1.25143005724126	-1.54532453628935	0.122267783446942	0.398173317298213	hpo_Up	FBgn0031473	33486	CG3104	uncharacterized protein	CG3104	Somatic
32256	FBgn0015582	580.054767146934	0.362759689136293	0.23481132755242	1.54489859121174	0.122370794284097	0.398266613415211	hpo_Down	FBgn0015582	36203	dare	defective in the avoidance of repellents	CG12390	Somatic
32257	FBgn0036188	1016.75774945719	-0.501838499148729	0.324843782542248	-1.5448610258793	0.12237988236216	0.398266613415211	hpo_Up	FBgn0036188	39310	CG7339	uncharacterized protein	CG7339	Somatic
32258	FBgn0032171	103.913985052874	-0.499594434818249	0.323458495275902	-1.54453953788447	0.122457680646188	0.398383967882708	hpo_Up	FBgn0032171	34326	CG5846	uncharacterized protein	CG5846	Somatic
32259	FBgn0036814	3878.13320226595	0.253451524332823	0.164256790500491	1.54302006973688	0.12282590646528	0.399358620589757	hpo_Down	FBgn0036814	40046	CG14073	uncharacterized protein	CG14073	Somatic
32260	FBgn0037963	6114.25196942434	0.52501290214111	0.340263885925174	1.54295805067177	0.122840954431799	0.399358620589757	hpo_Down	FBgn0037963	41441	Cad87A	Cadherin 87A	CG6977	Somatic
32261	FBgn0038156	51.0150841123115	-0.885865074151846	0.574407965550668	-1.54222282294187	0.123019455812891	0.399730387361773	hpo_Up	FBgn0038156	41657	side-IV	sidestep IV	CG14372	Somatic
32262	FBgn0267221	13.8784873645157	-1.31952182103029	0.855642172778775	-1.54214210450266	0.123039065276992	0.399730387361773	hpo_Up	FBgn0267221	19835951	lncRNA:CR45661	long non-coding RNA:CR45661	CR45661	Somatic
32263	FBgn0010265	15520.9482238598	-0.35424346018864	0.229815053798205	-1.54142844140964	0.123212546393534	0.400157793578183	hpo_Up	FBgn0010265	34149	RpS13	Ribosomal protein S13	CG13389	Somatic
32264	FBgn0037573	6159.23092498811	-0.193068043214917	0.125284517296278	-1.5410367328817	0.12330784619471	0.400302787120843	hpo_Up	FBgn0037573	40987	CG7483	uncharacterized protein	CG7483	Somatic
32265	FBgn0266202	253.86067869122	1.68832441315415	1.09567405680117	1.54090023641084	0.123341068299885	0.400302787120843	hpo_Down	FBgn0266202	19836205	asRNA:CR44897	antisense RNA:CR44897	CR44897	Somatic
32266	FBgn0017567	1823.8305284472	-0.275676529103066	0.178938563965202	-1.54062111036432	0.123409027014646	0.40033383805562	hpo_Up	FBgn0017567	44207	ND-23	NADH dehydrogenase (ubiquinone) 23 kDa subunit	CG3944	Somatic
32267	FBgn0025336	679.51963567241	-0.339970650281208	0.22068615560234	-1.54051643771352	0.123434519161623	0.40033383805562	hpo_Up	FBgn0025336	37787	CG4882	uncharacterized protein	CG4882	Somatic
32268	FBgn0087012	134.041151604501	-2.23779569928703	1.45317569399679	-1.53993471576188	0.123576267587883	0.40065743007009	hpo_Up	FBgn0087012	40575	5-HT2A	5-hydroxytryptamine (serotonin) receptor 2A	CG1056	Somatic
32269	FBgn0033265	990.060213212266	0.23215976895446	0.150877694938211	1.53872823315293	0.123870656730592	0.401339245924474	hpo_Down	FBgn0033265	35785	coil	coilin	CG8710	Somatic
32270	FBgn0051195	3443.0439331621	0.441552761833833	0.286948949044687	1.53878508112281	0.123856773202169	0.401339245924474	hpo_Down	FBgn0051195	46155	CG31195	uncharacterized protein	CG31195	Somatic
32271	FBgn0035147	734.02055897738	-0.328673532904862	0.213663267474335	-1.53827813638739	0.123980623170589	0.401559229101889	hpo_Up	FBgn0035147	38076	Gale	UDP-galactose 4'-epimerase	CG12030	Somatic
32272	FBgn0036900	773.551705939069	-0.240943509925686	0.156710790777009	-1.53750426968705	0.124169870284526	0.401763190462984	hpo_Up	FBgn0036900	40147	CG8765	uncharacterized protein	CG8765	Somatic
32273	FBgn0038145	12847.3781994492	-0.193979587899738	0.126164099055267	-1.53751811610658	0.124166482199089	0.401763190462984	hpo_Up	FBgn0038145	41646	Droj2	DnaJ-like-2	CG8863	Somatic
32274	FBgn0261985	6564.81710949443	0.277642588557848	0.18054629747795	1.53779164921261	0.124099566069175	0.401763190462984	hpo_Down	FBgn0261985	38059	Ptpmeg	Protein tyrosine phosphatase Meg	CG1228	Somatic
32275	FBgn0037753	137.243630524686	-0.686267475601919	0.446463558390057	-1.53711868013728	0.124264249307247	0.401932314346889	hpo_Up	FBgn0037753	41201	CG12947	uncharacterized protein	CG12947	Somatic
32276	FBgn0053194	15.3690001416105	-2.62247291927775	1.70684903558513	-1.53644104698382	0.124430246116831	0.402332892677896	hpo_Up	FBgn0053194	246659	CheA29a	Chemosensory protein A 29a	CG33194	Somatic
32277	FBgn0034073	1194.07876114051	0.195512249052306	0.127306538464137	1.53575968218933	0.12459733139772	0.402482638907037	hpo_Down	FBgn0034073	36774	CG8414	uncharacterized protein	CG8414	Somatic
32278	FBgn0037824	84.4002347332995	0.587886927604648	0.382804595449605	1.53573633805042	0.124603058980649	0.402482638907037	hpo_Down	FBgn0037824	41281	CG14684	uncharacterized protein	CG14684	Somatic
32279	FBgn0039674	711.104606630603	-0.503071168613883	0.327571312352612	-1.53576076305594	0.124597066207512	0.402482638907037	hpo_Up	FBgn0039674	43483	CG1907	uncharacterized protein	CG1907	Somatic
32280	FBgn0002906	1127.59757535158	0.26242371268685	0.170993466469477	1.53470023215006	0.124857478805069	0.403168009199724	hpo_Down	FBgn0002906	41366	Blm	Bloom syndrome helicase	CG6920	Somatic
32281	FBgn0023169	5718.72442466452	-0.115505876392216	0.0753082368696468	-1.53377480596377	0.12508506309764	0.403486506088721	hpo_Up	FBgn0023169	43904	AMPKalpha	AMP-activated protein kinase alpha subunit	CG3051	Somatic
32282	FBgn0026196	6174.16998691641	-0.526241963048304	0.343138980409852	-1.53361172321416	0.125125202516775	0.403486506088721	hpo_Up	FBgn0026196	33966	nop5	nop5	CG10206	Somatic
32283	FBgn0265060	34.4729605764623	-0.692597908693571	0.451525874311072	-1.53390524906313	0.125052964474233	0.403486506088721	hpo_Up	FBgn0265060	19835461	lncRNA:CR44171	long non-coding RNA:CR44171	CR44171	Somatic
32284	FBgn0287597	659.212423538339	0.371747271844968	0.242320105478567	1.53411649896236	0.125000995039182	0.403486506088721	hpo_Down	FBgn0287597	NA	NA	NA	NA	Somatic
32285	FBgn0039742	15.800145964914	-1.08224499058976	0.705939771427012	-1.53305570020807	0.125262131469803	0.403791639607993	hpo_Up	FBgn0039742	43575	CG15528	uncharacterized protein	CG15528	Somatic
32286	FBgn0037070	960.155919642575	-0.387833298722425	0.253112559384831	-1.53225624072161	0.125459214946542	0.404290414133944	hpo_Up	FBgn0037070	40356	CG11309	uncharacterized protein	CG11309	Somatic
32287	FBgn0031518	261.131887829373	0.727122190211638	0.474822676840736	1.53135523149314	0.125681622113267	0.40457393569604	hpo_Down	FBgn0031518	33543	CG3277	uncharacterized protein	CG3277	Somatic
32288	FBgn0031655	570.818388992413	0.290536504256804	0.189763959407953	1.53104153793614	0.125759126999492	0.40457393569604	hpo_Down	FBgn0031655	33709	Marcal1	Marcal1	CG3753	Somatic
32289	FBgn0034008	247.065402421733	-0.531040128499896	0.346840432391554	-1.53107907529188	0.125749850610014	0.40457393569604	hpo_Up	FBgn0034008	36696	CG8152	uncharacterized protein	CG8152	Somatic
32290	FBgn0035131	594.865544106857	-0.518834852329165	0.338795355597093	-1.53141075802167	0.125667906942064	0.40457393569604	hpo_Up	FBgn0035131	38056	mthl9	methuselah-like 9	CG17084	Somatic
32291	FBgn0038224	992.47373311172	-0.555945594942605	0.362961245700188	-1.53169409001265	0.125597941491196	0.40457393569604	hpo_Up	FBgn0038224	41745	ATPsynE	ATP synthase, subunit E	CG3321	Somatic
32292	FBgn0250874	1395.43321994372	-0.374849359051822	0.245010783487575	-1.52993004518445	0.126034045460855	0.405321753343617	hpo_Up	FBgn0250874	31266	ttm50	tiny tim 50	CG2713	Somatic
32293	FBgn0024509	2946.19536330337	-0.258879662820406	0.169270957928378	-1.5293802669324	0.126170201453725	0.405569654206936	hpo_Up	FBgn0024509	44437	Sec13	Secretory 13	CG6773	Somatic
32294	FBgn0286783	1617.80892056304	-0.220890403775255	0.144441190911911	-1.5292757030089	0.126196110318973	0.405569654206936	hpo_Up	FBgn0286783	36031	Etf-QO	Electron transfer flavoprotein-ubiquinone oxidoreductase	CG12140	Somatic
32295	FBgn0031435	100.530421255121	0.555657009909503	0.363461588677649	1.52879156207703	0.126316124844508	0.405818718155781	hpo_Down	FBgn0031435	33442	Elba2	Early boundary activity 2	CG9883	Somatic
32296	FBgn0261477	3184.34394374978	0.176133187997744	0.115239096431334	1.52841521195625	0.126409480306601	0.405981995130051	hpo_Down	FBgn0261477	37121	slim	scruin like at the midline	CG5186	Somatic
32297	FBgn0030598	1758.05046708672	0.441485980808029	0.28895540592137	1.52786890904601	0.126545088959851	0.406144207841888	hpo_Down	FBgn0030598	32424	CG9503	uncharacterized protein	CG9503	Somatic
32298	FBgn0037556	3360.13634945229	0.379416096361774	0.248322150706306	1.52791885573879	0.126532686000743	0.406144207841888	hpo_Down	FBgn0037556	40967	CG9636	uncharacterized protein	CG9636	Somatic
32299	FBgn0001122	3513.04993302251	0.497769726983202	0.325866275438964	1.52752759184016	0.126629871527284	0.406279705454767	hpo_Down	FBgn0001122	36104	Galphao	G protein alpha o subunit	CG2204	Somatic
32300	FBgn0031771	2419.34505338512	-0.33799421861748	0.22137077945997	-1.52682399837057	0.1268047823836	0.406603059128398	hpo_Up	FBgn0031771	33852	ND-51	NADH dehydrogenase (ubiquinone) 51 kDa subunit	CG9140	Somatic
32301	FBgn0037882	506.806207188235	-0.337434750958688	0.221010795572477	-1.52677949547506	0.126815851967024	0.406603059128398	hpo_Up	FBgn0037882	41351	CG17187	uncharacterized protein	CG17187	Somatic
32302	FBgn0003345	10235.2323130938	0.189189541020856	0.123954945990697	1.52627666051385	0.126940978649292	0.406867575959535	hpo_Down	FBgn0003345	32536	sd	scalloped	CG8544	Somatic
32303	FBgn0039560	2818.42303790314	0.198086937937716	0.129807442238173	1.52600601723792	0.12700836595025	0.406946912720756	hpo_Down	FBgn0039560	43352	BOD1	Biorientation Defective 1	CG5514	Somatic
32304	FBgn0043457	545.88751391581	-0.269806243131725	0.176893621055777	-1.52524574668892	0.127197814194335	0.40741715989427	hpo_Up	FBgn0043457	192508	CG5180	uncharacterized protein	CG5180	Somatic
32305	FBgn0037852	1072.12727630099	-0.226670648627616	0.14865282370681	-1.52483244499063	0.127300895119965	0.407610548111394	hpo_Up	FBgn0037852	41316	Tpc1	Thiamine pyrophosphate carrier protein 1	CG6608	Somatic
32306	FBgn0002709	1968.48607587817	0.302909565799596	0.198679092775494	1.52461721849053	0.127354600152136	0.407645760715002	hpo_Down	FBgn0002709	3772646	mei-218	meiotic 218	CG8923	Somatic
32307	FBgn0023514	1236.26893533994	-0.273108755800813	0.17925691994789	-1.52356046215792	0.127618546206905	0.407670355938724	hpo_Up	FBgn0023514	31146	CG14805	uncharacterized protein	CG14805	Somatic
32308	FBgn0035528	1330.86942233559	-0.192850466879896	0.126539985158053	-1.5240278923616	0.127501743721104	0.407670355938724	hpo_Up	FBgn0035528	38529	CG15012	uncharacterized protein	CG15012	Somatic
32309	FBgn0039712	1058.93719993357	-0.196973198124854	0.129275151477602	-1.5236740848761	0.127590146258732	0.407670355938724	hpo_Up	FBgn0039712	43531	CG15514	uncharacterized protein	CG15514	Somatic
32310	FBgn0039714	523.126849961153	-0.293763845684892	0.192782980163621	-1.52380591603867	0.127557201279095	0.407670355938724	hpo_Up	FBgn0039714	43533	Zip99C	Zinc/iron regulated transporter-related protein 99C	CG7816	Somatic
32311	FBgn0042094	523.083324225721	-0.353952983964883	0.232284241885443	-1.52379249273157	0.127560555498818	0.407670355938724	hpo_Up	FBgn0042094	41318	Adk3	Adenylate kinase 3	CG6612	Somatic
32312	FBgn0085229	137.344282284774	-0.790619555548429	0.518658609140476	-1.52435444358795	0.127420193737602	0.407670355938724	hpo_Up	FBgn0085229	5740389	CG34200	uncharacterized protein	CG34200	Somatic
32313	FBgn0034259	3114.8287782235	-0.463165570370534	0.304092543129299	-1.52310729360305	0.127731864402189	0.407895833295046	hpo_Up	FBgn0034259	37006	P32	P32	CG6459	Somatic
32314	FBgn0032050	3978.17773943189	-0.624656772705664	0.410202225983185	-1.522802006275	0.127808247895135	0.407907700182355	hpo_Up	FBgn0032050	34183	CG13096	uncharacterized protein	CG13096	Somatic
32315	FBgn0038869	603.459277461413	-0.480573715488397	0.315595762566905	-1.52275084931319	0.127821050942423	0.407907700182355	hpo_Up	FBgn0038869	42517	Smyd5	SET and MYND domain containing, class 5	CG3353	Somatic
32316	FBgn0011211	29786.2432423648	-0.359789610994198	0.236409013934688	-1.52189463932029	0.128035482601847	0.407910107287928	hpo_Up	FBgn0011211	37617	blw	bellwether	CG3612	Somatic
32317	FBgn0032377	167.160641264715	0.461750140502789	0.303400555702426	1.52191593530129	0.128030145786144	0.407910107287928	hpo_Down	FBgn0032377	34591	CG14937	uncharacterized protein	CG14937	Somatic
32318	FBgn0041087	19.6037951212052	1.57739773950039	1.0361726248048	1.52233103031221	0.127926156680072	0.407910107287928	hpo_Down	FBgn0041087	53558	wun2	wunen-2	CG8805	Somatic
32319	FBgn0051370	41.8501820775971	-2.0791274226452	1.36589586447851	-1.5221712553021	0.127966175547022	0.407910107287928	hpo_Up	FBgn0051370	43060	CG31370	uncharacterized protein	CG31370	Somatic
32320	FBgn0250814	7277.3025351702	-0.459371388484994	0.301760802153439	-1.52230304667408	0.127933165042378	0.407910107287928	hpo_Up	FBgn0250814	39846	UQCR-C2	Ubiquinol-cytochrome c reductase core protein 2	CG4169	Somatic
32321	FBgn0053107	157.119799012797	0.45096072765523	0.296422989874604	1.52134194397675	0.128174049674189	0.408215316696742	hpo_Down	FBgn0053107	326256	CG33107	uncharacterized protein	CG33107	Somatic
32322	FBgn0038168	1580.87568029159	-0.165263678508812	0.108654089116987	-1.52100744529618	0.128257968952368	0.40834633544041	hpo_Up	FBgn0038168	41674	omd	oocyte maintenance defects	CG9591	Somatic
32323	FBgn0031301	28.0817030917444	1.37892383876226	0.906834649623031	1.5205901531613	0.128362719386451	0.40854356670346	hpo_Down	FBgn0031301	33286	CG14339	uncharacterized protein	CG14339	Somatic
32324	FBgn0014868	4977.5071482721	0.304308107868061	0.200278634386045	1.51942372086228	0.12865587489949	0.409302461046335	hpo_Down	FBgn0014868	31849	Ost48	Oligosaccharyltransferase 48kD subunit	CG9022	Somatic
32325	FBgn0259163	21.4112164807916	1.47450012212131	0.970512623142198	1.51930030270741	0.128686923583033	0.409302461046335	hpo_Down	FBgn0259163	39145	CG42268	uncharacterized protein	CG42268	Somatic
32326	FBgn0039766	306.271607251587	0.453991873504525	0.298868395067782	1.5190360740605	0.128753415970969	0.40937753345866	hpo_Down	FBgn0039766	43610	CG15536	uncharacterized protein	CG15536	Somatic
32327	FBgn0000384	3200.18209083031	0.35973317918185	0.23692468933847	1.51834399439873	0.128927702389697	0.409415633621123	hpo_Down	FBgn0000384	3355131	cta	concertina	CG17678	Somatic
32328	FBgn0010358	11.2839004249829	1.5143910180611	0.997228872745017	1.51859924983171	0.128863400092357	0.409415633621123	hpo_Down	FBgn0010358	48343	deltaTry	deltaTrypsin	CG12351	Somatic
32329	FBgn0025808	475.740022084938	0.358170037523844	0.235900900597016	1.51830720704072	0.128936971677852	0.409415633621123	hpo_Down	FBgn0025808	41779	Rad17	Rad17	CG7825	Somatic
32330	FBgn0261793	11176.8219584161	0.324860616658832	0.213937089317885	1.51848666210527	0.128891759391878	0.409415633621123	hpo_Down	FBgn0261793	31773	Trf2	TATA box binding protein-related factor 2	CG18009	Somatic
32331	FBgn0038395	376.874612479959	0.411109979440839	0.2708644879432	1.51776994674565	0.129072403831039	0.409709376311031	hpo_Down	FBgn0038395	41949	CG10407	uncharacterized protein	CG10407	Somatic
32332	FBgn0022709	214.596308666725	0.436177428910105	0.287426024944977	1.51752935035582	0.129133088993108	0.409765736183251	hpo_Down	FBgn0022709	39396	Adk1	Adenylate kinase 1	CG17146	Somatic
32333	FBgn0260970	9961.57929657999	0.167139705229381	0.110157692702769	1.51727674326261	0.129196827439714	0.409831744071808	hpo_Down	FBgn0260970	31713	Ubr3	Ubr3 ubiquitin ligase	CG42593	Somatic
32334	FBgn0050476	140.60915632302	-0.419579608291262	0.276567386889285	-1.51709720010923	0.129242145067148	0.409839293908946	hpo_Up	FBgn0050476	246638	ave	aveugle	CG30476	Somatic
32335	FBgn0037944	1783.24552171424	0.238370877550066	0.157155157894738	1.51678685410838	0.12932050712879	0.409951591014382	hpo_Down	FBgn0037944	41420	CG6923	uncharacterized protein	CG6923	Somatic
32336	FBgn0259712	17.213803429435	-1.33753301887691	0.881949304088884	-1.51656451530247	0.129376670144397	0.409993464982826	hpo_Up	FBgn0259712	34319	CG42366	uncharacterized protein	CG42366	Somatic
32337	FBgn0016061	41.054292608463	1.4312695241722	0.944003524247033	1.51616968306747	0.129476451866295	0.410157379815648	hpo_Down	FBgn0016061	43300	side	sidestep	CG31062	Somatic
32338	FBgn0035997	1576.70428804802	0.173425559761827	0.114395310385364	1.51601983663148	0.129514336591342	0.410157379815648	hpo_Down	FBgn0035997	39095	phol	pleiohomeotic like	CG3445	Somatic
32339	FBgn0032938	3019.94782491486	0.314485355768767	0.207592078189478	1.51491982984882	0.129792707917997	0.410902619262779	hpo_Down	FBgn0032938	35400	CG8671	uncharacterized protein	CG8671	Somatic
32340	FBgn0024314	4848.42543189892	-0.261177770509407	0.172630235604063	-1.5129317850694	0.13029698712493	0.41113545193635	hpo_Up	FBgn0024314	43978	Plap	Phospholipase A2 activator protein	CG5105	Somatic
32341	FBgn0027786	2198.71853199407	0.2415136131625	0.159534555740219	1.5138639528089	0.130060348327828	0.41113545193635	hpo_Down	FBgn0027786	38026	Mtch	Mitochondrial carrier homolog 1	CG6851	Somatic
32342	FBgn0028953	9337.06036813333	-0.256125675693233	0.169243028566985	-1.51336027168682	0.130188170653811	0.41113545193635	hpo_Up	FBgn0028953	36964	CG14478	uncharacterized protein	CG14478	Somatic
32343	FBgn0031233	1882.07775321698	0.325738544107416	0.215245802613927	1.51333285086945	0.130195132204315	0.41113545193635	hpo_Down	FBgn0031233	33184	Tbc1d15-17	TBC1 domain family member 15/17	CG11490	Somatic
32344	FBgn0038842	5154.46870976854	-0.23472071729622	0.155095566236063	-1.51339411559298	0.13017957881875	0.41113545193635	hpo_Up	FBgn0038842	42478	hdly	hadley	CG5630	Somatic
32345	FBgn0038868	418.715353071757	-0.346869852972165	0.22924783343995	-1.51307799845805	0.130259847521878	0.41113545193635	hpo_Up	FBgn0038868	42516	CG5862	uncharacterized protein	CG5862	Somatic
32346	FBgn0040236	2397.33580924246	0.258273306575357	0.170581488004136	1.51407582145781	0.130006610201224	0.41113545193635	hpo_Down	FBgn0040236	53436	c11.1	c11.1	CG12132	Somatic
32347	FBgn0062440	159.682938687374	-0.705103091876996	0.465972982567819	-1.51318449406962	0.130232801786331	0.41113545193635	hpo_Up	FBgn0062440	37071	EMRE	Essential MCU regulator	CG17680	Somatic
32348	FBgn0260474	10.8654858817668	-2.09023785480785	1.38110449077847	-1.51345381089137	0.130164425253041	0.41113545193635	hpo_Up	FBgn0260474	246384	CG30002	uncharacterized protein	CG30002	Somatic
32349	FBgn0283649	961.885193161454	-0.244175246053689	0.161295063850044	-1.5138420248291	0.130065911100408	0.41113545193635	hpo_Up	FBgn0283649	39735	elgi	early girl	CG17033	Somatic
32350	FBgn0001150	28.0772592545625	-1.32389880882828	0.875748682239419	-1.51173371502298	0.1306016179998	0.411960490352972	hpo_Up	FBgn0001150	31227	gt	giant	CG7952	Somatic
32351	FBgn0267435	294.229219495694	-0.378789850861764	0.250641350754797	-1.51128235513036	0.130716527561338	0.412186737883372	hpo_Up	FBgn0267435	43690	chp	chaoptin	CG1744	Somatic
32352	FBgn0020497	22016.7767913518	0.174055728162707	0.115211350100845	1.51075157100715	0.130851757681631	0.412262601461922	hpo_Down	FBgn0020497	34167	emb	embargoed	CG13387	Somatic
32353	FBgn0045800	1089.15967815004	-0.521311770408883	0.345045028977989	-1.51085141540219	0.130826311619627	0.412262601461922	hpo_Up	FBgn0045800	3772106	Uhg1	U snoRNA host gene 1	CR32886	Somatic
32354	FBgn0264741	12.2631951432322	-1.85954527891899	1.23093312424333	-1.51067937184815	0.130870160547891	0.412262601461922	hpo_Up	FBgn0264741	42827	CG43999	uncharacterized protein	CG43999	Somatic
32355	FBgn0053293	39.5100348250762	-0.952868334618733	0.630844603446129	-1.51046443040565	0.130924958923216	0.412299153059089	hpo_Up	FBgn0053293	2768659	CG33293	uncharacterized protein	CG33293	Somatic
32356	FBgn0015338	2484.1772487092	-0.163190143466242	0.108056808453858	-1.5102254619701	0.130985903763444	0.412331617863051	hpo_Up	FBgn0015338	34965	CG5861	uncharacterized protein	CG5861	Somatic
32357	FBgn0039026	3793.70501040653	0.520114150361645	0.344427005449693	1.51008527825096	0.13102166547707	0.412331617863051	hpo_Down	FBgn0039026	42703	CG7029	uncharacterized protein	CG7029	Somatic
32358	FBgn0033755	2441.09002013061	0.26823900239768	0.177665150626467	1.50980088921119	0.131094238099758	0.412424028563675	hpo_Down	FBgn0033755	36381	ClC-b	Chloride channel-b	CG8594	Somatic
32359	FBgn0035855	30.3067041054226	1.2067222023803	0.799591389587636	1.50917358302548	0.131254429213962	0.412791936358243	hpo_Down	FBgn0035855	38918	CG7366	uncharacterized protein	CG7366	Somatic
32360	FBgn0024191	826.043188948816	0.208761804907846	0.138389572364494	1.50850820145613	0.13142450921428	0.41288039622297	hpo_Down	FBgn0024191	44238	sip1	septin interacting protein 1	CG7238	Somatic
32361	FBgn0034054	573.216398723091	0.296603551748994	0.196615115225902	1.50854908285261	0.131414054485184	0.41288039622297	hpo_Down	FBgn0034054	36754	CG8366	uncharacterized protein	CG8366	Somatic
32362	FBgn0036410	13.6649690452954	-2.47608655450063	1.64130462479001	-1.50860877201112	0.13139879114538	0.41288039622297	hpo_Up	FBgn0036410	39565	CG8100	uncharacterized protein	CG8100	Somatic
32363	FBgn0037207	3547.23539469481	0.3065325313624	0.203218795614962	1.50838671410683	0.131455581364233	0.41288039622297	hpo_Down	FBgn0037207	40514	Mes2	Mesoderm-expressed 2	CG11100	Somatic
32364	FBgn0052814	35.8009129947257	0.859613489077294	0.56995561140415	1.50821129203297	0.131500458149465	0.412885484551528	hpo_Down	FBgn0052814	318223	CG32814	uncharacterized protein	CG32814	Somatic
32365	FBgn0030733	3211.64560078488	-0.4639649613648	0.307766927587138	-1.50752052860988	0.131677285929927	0.413304733377558	hpo_Up	FBgn0030733	32586	UQCR-14	Ubiquinol-cytochrome c reductase 14 kDa subunit	CG3560	Somatic
32366	FBgn0036549	185.57008676596	-0.40780846536065	0.270697034217103	-1.50651249852107	0.131935661083735	0.413766788998723	hpo_Up	FBgn0036549	39738	CG10516	uncharacterized protein	CG10516	Somatic
32367	FBgn0039504	23.1407911908377	1.10331754073558	0.732388442528469	1.50646498042286	0.131947850464452	0.413766788998723	hpo_Down	FBgn0039504	43287	CG14260	uncharacterized protein	CG14260	Somatic
32368	FBgn0085257	109.597149105191	-0.934115463980796	0.620081881163942	-1.50643889517847	0.131954542243281	0.413766788998723	hpo_Up	FBgn0085257	5740377	CG34228	uncharacterized protein	CG34228	Somatic
32369	FBgn0035475	391.284059440969	-0.307184566653731	0.203949809458825	-1.50617726718567	0.132021673533216	0.413841337889835	hpo_Up	FBgn0035475	38461	CG10866	uncharacterized protein	CG10866	Somatic
32370	FBgn0265376	73.211239646281	-2.1999010103021	1.46076877277603	-1.50598852556345	0.132070119292431	0.413857284519453	hpo_Up	FBgn0265376	19835543	lncRNA:CR44317	long non-coding RNA:CR44317	CR44317	Somatic
32371	FBgn0022382	403.361431532848	0.255184906534854	0.169472304902101	1.50576170355543	0.132128357657081	0.413903896894269	hpo_Down	FBgn0022382	36041	Pka-R2	Protein kinase, cAMP-dependent, regulatory subunit type 2	CG15862	Somatic
32372	FBgn0001324	4529.46835927106	0.219726648902922	0.145948778279287	1.50550522925552	0.132194233450268	0.413922729417954	hpo_Down	FBgn0001324	44830	kto	kohtalo	CG8491	Somatic
32373	FBgn0039258	971.056807073458	-0.253428373790048	0.168346129381429	-1.50540065709408	0.132221100261429	0.413922729417954	hpo_Up	FBgn0039258	42991	beta4GalT7	beta-4-galactosyltransferase 7	CG11780	Somatic
32374	FBgn0040942	255.570646613511	0.746020345540646	0.495622705611368	1.50521825794967	0.132267972602298	0.413933704422601	hpo_Down	FBgn0040942	50416	CG12643	uncharacterized protein	CG12643	Somatic
32375	FBgn0264302	743.194005597594	0.420393414355034	0.279408674226042	1.50458254569053	0.132431436490257	0.414173676703636	hpo_Down	FBgn0264302	38810	CG43780	uncharacterized protein	CG43780	Somatic
32376	FBgn0264303	743.194005597594	0.420393414355034	0.279408674226042	1.50458254569053	0.132431436490257	0.414173676703636	hpo_Down	FBgn0264303	14462836	CG43781	uncharacterized protein	CG43781	Somatic
32377	FBgn0052409	724.306906107976	-0.580515563311871	0.385880741413977	-1.5043911266074	0.132480687679093	0.414191996035683	hpo_Up	FBgn0052409	318016	CG32409	uncharacterized protein	CG32409	Somatic
32378	FBgn0283509	1286.65988460014	-0.25361802561044	0.168796386194889	-1.50250862194181	0.132965802937694	0.415572556987653	hpo_Up	FBgn0283509	37823	Phm	Peptidylglycine-alpha-hydroxylating monooxygenase	CG3832	Somatic
32379	FBgn0000307	8469.9597619851	0.319870290689297	0.212922824570522	1.50228276998717	0.133024096516866	0.415618658348114	hpo_Down	FBgn0000307	34974	chif	chiffon	CG5813	Somatic
32380	FBgn0010583	3517.69149574958	0.381850045513381	0.254283863938543	1.50166840946569	0.133182766307687	0.415626145320257	hpo_Down	FBgn0010583	33262	dock	dreadlocks	CG3727	Somatic
32381	FBgn0032450	653.599459169295	0.290467661243221	0.193438884919862	1.50159912968665	0.133200668259263	0.415626145320257	hpo_Down	FBgn0032450	34680	CG5776	uncharacterized protein	CG5776	Somatic
32382	FBgn0037620	91.5087295401609	0.56526171846695	0.376373390740995	1.50186419224291	0.133132185945427	0.415626145320257	hpo_Down	FBgn0037620	41041	ranshi	ranshi	CG9793	Somatic
32383	FBgn0050062	24.9168846656414	1.61774512358887	1.07711055319507	1.50193043675053	0.133115075083993	0.415626145320257	hpo_Down	FBgn0050062	246428	CG30062	uncharacterized protein	CG30062	Somatic
32384	FBgn0035046	612.263372238773	-0.513849386179629	0.342286714617445	-1.50122503806182	0.133297366023873	0.415791947286886	hpo_Up	FBgn0035046	37946	ND-19	NADH dehydrogenase (ubiquinone) 19 kDa subunit	CG3683	Somatic
32385	FBgn0031604	1004.37946756942	-0.417579845320893	0.278311493087238	-1.50040460308982	0.133509627899113	0.416232862344773	hpo_Up	FBgn0031604	33649	Elp3	Elongator complex protein 3	CG15433	Somatic
32386	FBgn0036488	575.072001029209	-0.566155478091236	0.377351043753285	-1.50034162476411	0.133525932372938	0.416232862344773	hpo_Up	FBgn0036488	39656	CG6878	uncharacterized protein	CG6878	Somatic
32387	FBgn0023520	316.404390066732	-0.266840761095611	0.177883147074662	-1.50009017427385	0.133591045807135	0.416299879931148	hpo_Up	FBgn0023520	2768908	CG3857	uncharacterized protein	CG3857	Somatic
32388	FBgn0020620	2928.43502872518	0.219094227061602	0.146106908305802	1.49954734928096	0.133731694814142	0.41660216285933	hpo_Down	FBgn0020620	36554	RN-tre	Related to the N terminus of tre oncogene	CG8085	Somatic
32389	FBgn0039201	87.6746535502079	-0.631504958068594	0.421198095521102	-1.49930629977636	0.133794188815572	0.416660858807384	hpo_Up	FBgn0039201	42921	CG13617	uncharacterized protein	CG13617	Somatic
32390	FBgn0028482	25.5714530416557	-1.80878750271379	1.20668471912136	-1.49897274246652	0.133880703459661	0.416693202936878	hpo_Up	FBgn0028482	33635	bdl	borderless	CG16857	Somatic
32391	FBgn0284256	7651.03234349781	0.301468742262745	0.201122677325521	1.49892963971841	0.133891886161069	0.416693202936878	hpo_Down	FBgn0284256	35100	bsf	bicoid stability factor	CG10302	Somatic
32392	FBgn0025742	1782.94027250301	-0.315505598388226	0.210559713123267	-1.49841388795739	0.134025750340519	0.416973854954451	hpo_Up	FBgn0025742	33845	mtm	myotubularin	CG9115	Somatic
32393	FBgn0001128	761.07634038709	-0.270129428926279	0.180412120818152	-1.49729091205883	0.13431757854825	0.417473554947263	hpo_Up	FBgn0001128	33824	Gpdh1	Glycerol-3-phosphate dehydrogenase 1	CG9042	Somatic
32394	FBgn0024177	16.5769778224582	-1.86974048487706	1.24869545730489	-1.49735507880568	0.134300890284782	0.417473554947263	hpo_Up	FBgn0024177	251414	zpg	zero population growth	CG10125	Somatic
32395	FBgn0259791	348.09648226002	0.439197441726809	0.29330989148926	1.49738366986812	0.134293454937465	0.417473554947263	hpo_Down	FBgn0259791	40031	bora	aurora borealis	CG6897	Somatic
32396	FBgn0024985	3327.57132666016	0.199382643406421	0.133194410160795	1.49692951202473	0.134411600156712	0.417493889845694	hpo_Down	FBgn0024985	31090	Rilpl	Rab interacting lysosomal protein like	CG11448	Somatic
32397	FBgn0051248	49.900596157615	-0.951042040958114	0.635326683687234	-1.49693388516057	0.134410462140334	0.417493889845694	hpo_Up	FBgn0051248	40853	CG31248	uncharacterized protein	CG31248	Somatic
32398	FBgn0050185	479.397721712305	-0.55676729897935	0.371991484929534	-1.49672054747387	0.134465987457719	0.417526951946627	hpo_Up	FBgn0050185	246507	AIMP3	aaRS-interacting multifunctional protein 3	CG30185	Somatic
32399	FBgn0085813	43.4879921460201	-1.24997265232144	0.835330892412071	-1.49638025323362	0.134554592410704	0.41766620636103	hpo_Up	FBgn0085813	5740420	18SrRNA-Psi:CR41602	18S ribosomal RNA pseudogene:CR41602	CR41602	Somatic
32400	FBgn0035318	834.943608628748	-0.306340328263678	0.204801079562997	-1.49579449931292	0.134707215241115	0.41800402128623	hpo_Up	FBgn0035318	38283	CG9018	uncharacterized protein	CG9018	Somatic
32401	FBgn0065080	26.2195058777582	1.69397724327745	1.13272361872835	1.49549035198823	0.134786516002039	0.418114168098623	hpo_Down	FBgn0065080	3772133	snoRNA:Me18S-A1374	ncRNA	CR33634	Somatic
32402	FBgn0259710	19.6576620566713	1.37275677582024	0.91807874587221	1.49524948921029	0.134849342092213	0.418173154733651	hpo_Down	FBgn0259710	7354408	CG42364	uncharacterized protein	CG42364	Somatic
32403	FBgn0266633	23.5778884373036	1.43443621648782	0.959585970279226	1.49484909212504	0.134953830823673	0.418361258594334	hpo_Down	FBgn0266633	19835896	asRNA:CR45140	antisense RNA:CR45140	CR45140	Somatic
32404	FBgn0053129	5894.24482181527	-0.225439402071718	0.150853935584275	-1.49442174775597	0.135065420809212	0.418571247280495	hpo_Up	FBgn0053129	34514	CG33129	uncharacterized protein	CG33129	Somatic
32405	FBgn0010225	10966.1494635381	0.940880919056696	0.629688635375411	1.49420025421891	0.135123286194926	0.41861465976325	hpo_Down	FBgn0010225	46008	Gel	Gelsolin	CG1106	Somatic
32406	FBgn0003975	15.8547903641576	-2.63873643819808	1.76698865925523	-1.49335222067033	0.135345012809585	0.418854492257808	hpo_Up	FBgn0003975	36421	vg	vestigial	CG3830	Somatic
32407	FBgn0003997	3983.08455648115	0.525709027482407	0.352126822901383	1.49295365559141	0.135449318571252	0.418854492257808	hpo_Down	FBgn0003997	40009	hid	head involution defective	CG5123	Somatic
32408	FBgn0022344	882.35629650122	-0.410656165834833	0.275012139073076	-1.49322923424014	0.135377192131681	0.418854492257808	hpo_Up	FBgn0022344	42020	CG10340	uncharacterized protein	CG10340	Somatic
32409	FBgn0029518	13.0131984247469	-1.75736995541422	1.17707182875162	-1.4930014570802	0.135436805491957	0.418854492257808	hpo_Up	FBgn0029518	3346142	CG13376	uncharacterized protein	CG13376	Somatic
32410	FBgn0030521	8911.49519178449	-0.195647509893173	0.131032063939297	-1.49312697984984	0.135403951428274	0.418854492257808	hpo_Up	FBgn0030521	32341	CtsB1	Cathepsin B1	CG10992	Somatic
32411	FBgn0261258	29459.0766097606	-0.254370970401628	0.170387420001787	-1.49289760006319	0.135463993462531	0.418854492257808	hpo_Up	FBgn0261258	40368	rgn	regeneration	CG6014	Somatic
32412	FBgn0028474	2111.11185889104	-0.261701295783518	0.175379701057777	-1.49219832286807	0.135647161906239	0.419285026034667	hpo_Up	FBgn0028474	31481	CG4119	uncharacterized protein	CG4119	Somatic
32413	FBgn0039056	13983.8828782662	0.220342832623006	0.147729473791426	1.49152925931423	0.135822595210595	0.419691379503117	hpo_Down	FBgn0039056	42735	CenB1A	Centaurin beta 1A	CG6742	Somatic
32414	FBgn0014340	692.826373277485	0.187779781628677	0.125943178558415	1.49098810890802	0.135964616885509	0.419916108051573	hpo_Down	FBgn0014340	31518	mof	males absent on the first	CG3025	Somatic
32415	FBgn0021874	1629.69439581531	-0.444318791829522	0.298017137695556	-1.4909169159373	0.135983309584852	0.419916108051573	hpo_Up	FBgn0021874	33234	Nle	Notchless	CG2863	Somatic
32416	FBgn0031194	2022.9718587827	0.215615410313758	0.144714974562937	1.48993157732952	0.136242227692661	0.420579580635981	hpo_Down	FBgn0031194	33140	CG17598	uncharacterized protein	CG17598	Somatic
32417	FBgn0287184	85.2676321050525	1.07795434000136	0.723679909137052	1.48954575965327	0.136343712887204	0.420756786132675	hpo_Down	FBgn0287184	NA	NA	NA	NA	Somatic
32418	FBgn0034705	666.764362962067	0.282024588928566	0.189434418839579	1.48877163218896	0.136547514780261	0.420841468704422	hpo_Down	FBgn0034705	37533	CG11170	uncharacterized protein	CG11170	Somatic
32419	FBgn0037290	38.0630474908758	-1.00115530526596	0.672277901464626	-1.48919859344601	0.136435081093176	0.420841468704422	hpo_Up	FBgn0037290	40613	CG1124	uncharacterized protein	CG1124	Somatic
32420	FBgn0062442	2428.00848498363	-0.390004486351615	0.261948606703821	-1.48885879279588	0.136524556566911	0.420841468704422	hpo_Up	FBgn0062442	43459	Cisd2	CDGSH iron sulfur domain 2	CG1458	Somatic
32421	FBgn0287182	16517.0221452419	0.391466767685303	0.262897275463706	1.48904840110961	0.136474623787963	0.420841468704422	hpo_Down	FBgn0287182	NA	NA	NA	NA	Somatic
32422	FBgn0029979	12541.392365825	0.351164885511717	0.235997076257076	1.48800523752755	0.136749512391427	0.421327984433883	hpo_Down	FBgn0029979	31707	mahe	maheshvara	CG10777	Somatic
32423	FBgn0034400	5829.78424497395	0.220809520755737	0.148442912800675	1.48750463454078	0.136881580086227	0.421462800620336	hpo_Down	FBgn0034400	37176	CG15099	uncharacterized protein	CG15099	Somatic
32424	FBgn0037116	2607.86025661295	0.171056272224146	0.114993722226122	1.4875270485443	0.136875664782301	0.421462800620336	hpo_Down	FBgn0037116	40410	Als2	Amyotrophic lateral sclerosis 2	CG7158	Somatic
32425	FBgn0032077	223.082470004882	-0.515976894974744	0.346968749817027	-1.48709904061055	0.136988654897924	0.421656469203702	hpo_Up	FBgn0032077	3771965	CG9515	uncharacterized protein	CG9515	Somatic
32426	FBgn0038721	1290.2483698946	0.446608524411951	0.300511261122825	1.48616235792047	0.137236181449156	0.422282189533265	hpo_Down	FBgn0038721	42340	subdued	subdued	CG16718	Somatic
32427	FBgn0004828	32564.2846072369	0.314056312849635	0.21144111573574	1.48531335429644	0.137460835945446	0.422428744075752	hpo_Down	FBgn0004828	31848	His3.3B	Histone H3.3B	CG8989	Somatic
32428	FBgn0039405	475.634583028247	-0.27830623004178	0.187359812935464	-1.48541048201005	0.137435120665093	0.422428744075752	hpo_Up	FBgn0039405	43168	PIG-P	Phosphatidylinositol glycan anchor biosynthesis class P	CG14550	Somatic
32429	FBgn0039889	1357.43400002629	0.372680778849767	0.250902099555207	1.48536333299102	0.137447603253158	0.422428744075752	hpo_Down	FBgn0039889	43771	Arl4	ADP ribosylation factor-like 4	CG2219	Somatic
32430	FBgn0260224	475.634583028247	-0.27830623004178	0.187359812935464	-1.48541048201005	0.137435120665093	0.422428744075752	hpo_Up	FBgn0260224	8674046	CG42498	uncharacterized protein	CG42498	Somatic
32431	FBgn0036032	1366.35099074827	0.448121694037801	0.301742656230279	1.48511218014801	0.137514110089456	0.422456446991909	hpo_Down	FBgn0036032	39135	CG16711	uncharacterized protein	CG16711	Somatic
32432	FBgn0034360	182.897908743244	0.459771196937806	0.309651391358179	1.48480261923313	0.137596117884361	0.422572376192479	hpo_Down	FBgn0034360	37135	CG10927	uncharacterized protein	CG10927	Somatic
32433	FBgn0266428	340.671441171995	-0.568761076083194	0.383300024517959	-1.48385348213445	0.137847795021977	0.423209135890889	hpo_Up	FBgn0266428	12798215	asRNA:CR43463	antisense RNA:CR43463	CR43463	Somatic
32434	FBgn0024889	1212.60578732182	-0.258656085228755	0.174347597776414	-1.48356552385918	0.137924221354168	0.423307618271877	hpo_Up	FBgn0024889	40160	Kap-alpha1	karyopherin alpha1	CG8548	Somatic
32435	FBgn0005564	231.966852489051	0.655558121758748	0.44211649168194	1.48277237807803	0.138134897194408	0.423681746054184	hpo_Down	FBgn0005564	40129	Shal	Shaker cognate l	CG9262	Somatic
32436	FBgn0030301	2230.42801223844	0.21913334354925	0.147776936506714	1.48286565366236	0.138110108419784	0.423681746054184	hpo_Down	FBgn0030301	32090	HP5	Heterochromatin protein 5	CG1745	Somatic
32437	FBgn0000414	5746.59253001313	0.310456757854919	0.209405207650262	1.48256464745341	0.138190115684166	0.423714954772042	hpo_Down	FBgn0000414	39866	Dab	Disabled	CG9695	Somatic
32438	FBgn0037749	632.435189078378	-0.481095812516045	0.324589666980522	-1.48216613606777	0.138296094703848	0.4239037328029	hpo_Up	FBgn0037749	41197	CG9471	uncharacterized protein	CG9471	Somatic
32439	FBgn0039068	114.85344410716	-0.454621121293221	0.306827297568145	-1.48168407731796	0.138424375764392	0.424160727663281	hpo_Up	FBgn0039068	42751	CG13827	uncharacterized protein	CG13827	Somatic
32440	FBgn0026080	1146.23931468527	0.149287930197371	0.100802246018487	1.48099805405121	0.138607092039055	0.424175919689894	hpo_Down	FBgn0026080	31362	Tip60	Tat interactive protein 60kDa	CG6121	Somatic
32441	FBgn0027101	3888.72267453563	0.438636532298609	0.296093354311016	1.4814129595015	0.138496563424474	0.424175919689894	hpo_Down	FBgn0027101	3885567	Dyrk3	Dual-specificity tyrosine phosphorylation-regulated kinase 3	CG40478	Somatic
32442	FBgn0038588	535.00753714185	0.378858018752277	0.255795178943795	1.48109913688218	0.138580157849517	0.424175919689894	hpo_Down	FBgn0038588	42187	CG7156	uncharacterized protein	CG7156	Somatic
32443	FBgn0039145	218.565299587898	-0.604087335229351	0.407866795307246	-1.48108976307888	0.138582655391842	0.424175919689894	hpo_Up	FBgn0039145	42851	CG6000	uncharacterized protein	CG6000	Somatic
32444	FBgn0002924	3818.34740069227	-0.244802270502955	0.165345333508172	-1.48055143322721	0.138726145387956	0.424255485642685	hpo_Up	FBgn0002924	43517	ncd	non-claret disjunctional	CG7831	Somatic
32445	FBgn0033769	578.615634396487	-0.352355914012892	0.238040728483684	-1.48023372410845	0.138810883359047	0.424255485642685	hpo_Up	FBgn0033769	36400	CG8768	uncharacterized protein	CG8768	Somatic
32446	FBgn0038609	700.569595624103	-0.342761376438003	0.231513731200673	-1.48052288156033	0.138733758932435	0.424255485642685	hpo_Up	FBgn0038609	42209	Nup43	Nucleoporin 43kD	CG7671	Somatic
32447	FBgn0283666	628.775775063167	-0.321688855549963	0.217313658365843	-1.48029745561785	0.138793881977087	0.424255485642685	hpo_Up	FBgn0283666	37850	Rap2l	Ras-associated protein 2-like	CG3204	Somatic
32448	FBgn0031106	301.797942697373	-0.652105012625327	0.440689207654853	-1.47973901175282	0.138942910211397	0.424523072332839	hpo_Up	FBgn0031106	33034	Syx16	Syntaxin 16	CG1467	Somatic
32449	FBgn0004795	137.828161861985	-2.91052633309556	1.96831729395798	-1.47868757848636	0.139223833670275	0.424544988170734	hpo_Up	FBgn0004795	45976	retn	retained	CG5403	Somatic
32450	FBgn0030812	4383.6855813113	0.172604997025062	0.116752739942236	1.47838069676532	0.139305909161942	0.424544988170734	hpo_Down	FBgn0030812	32690	wcy	wacky	CG8949	Somatic
32451	FBgn0032908	29.9310446558956	1.37446774664816	0.929106066198312	1.47934428226496	0.139048323383613	0.424544988170734	hpo_Down	FBgn0032908	35366	CG9270	uncharacterized protein	CG9270	Somatic
32452	FBgn0035761	1255.3377381795	-0.368879974577022	0.249425248292264	-1.4789199453649	0.139161711939325	0.424544988170734	hpo_Up	FBgn0035761	38806	RhoGEF4	Rho guanine nucleotide exchange factor 4	CG8606	Somatic
32453	FBgn0035983	2592.48616762455	0.41986038674819	0.283975303229087	1.47851021540941	0.139271264869024	0.424544988170734	hpo_Down	FBgn0035983	39079	CG4080	uncharacterized protein	CG4080	Somatic
32454	FBgn0037327	7078.81888197863	0.190575291716505	0.128843625160326	1.47912084497283	0.139108019977429	0.424544988170734	hpo_Down	FBgn0037327	40653	PEK	pancreatic eIF-2alpha kinase	CG2087	Somatic
32455	FBgn0039977	1140.62122449863	0.346129074231252	0.233996443055931	1.47920656276181	0.139085116095952	0.424544988170734	hpo_Down	FBgn0039977	7354399	CG17454	uncharacterized protein	CG17454	Somatic
32456	FBgn0085474	71.5473874791789	-1.44559792442363	0.977644943107663	-1.47865330313935	0.139232998761738	0.424544988170734	hpo_Up	FBgn0085474	5740761	CG34445	uncharacterized protein	CG34445	Somatic
32457	FBgn0030749	5088.25881578308	-0.253474035835333	0.171483313611175	-1.47812653311602	0.139373913406529	0.424612493216803	hpo_Up	FBgn0030749	32612	AnxB11	Annexin B11	CG9968	Somatic
32458	FBgn0052017	243.837634166714	0.533373492865402	0.360883604121601	1.47796543476572	0.139417030250546	0.424612493216803	hpo_Down	FBgn0052017	317823	CG32017	uncharacterized protein	CG32017	Somatic
32459	FBgn0266993	30.3962471671764	-1.15558320230599	0.78197229793523	-1.47778023001232	0.139466611691176	0.424628009120343	hpo_Up	FBgn0266993	19835633	lncRNA:CR45444	long non-coding RNA:CR45444	CR45444	Somatic
32460	FBgn0023528	4100.01673948942	0.190080043892373	0.128666971638949	1.47730253903663	0.139594557706053	0.424759991182793	hpo_Down	FBgn0023528	31214	CG2924	uncharacterized protein	CG2924	Somatic
32461	FBgn0024277	20507.3830622545	0.251408186396833	0.170233286045687	1.47684505326038	0.139717176579148	0.424759991182793	hpo_Down	FBgn0024277	43974	trio	trio	CG18214	Somatic
32462	FBgn0029890	69.4491266406482	-0.67541113622358	0.457351440667632	-1.47678803687079	0.139732464359766	0.424759991182793	hpo_Up	FBgn0029890	31606	Fum2	Fumarase 2	CG4095	Somatic
32463	FBgn0034540	47.7508335593627	-1.24316953524451	0.84172769876703	-1.47692601427459	0.139695470748012	0.424759991182793	hpo_Up	FBgn0034540	37342	Lrt	Leucine-rich tendon-specific protein	CG11136	Somatic
32464	FBgn0038810	1449.25425819101	-0.274628780672976	0.185903065307079	-1.47726870570605	0.13960362313961	0.424759991182793	hpo_Up	FBgn0038810	42439	Srp72	Signal recognition particle protein 72	CG5434	Somatic
32465	FBgn0033434	3552.89169581454	-0.114071350399911	0.0772696207436419	-1.47627682525279	0.139869592837484	0.425041472026039	hpo_Up	FBgn0033434	35993	CG1902	uncharacterized protein	CG1902	Somatic
32466	FBgn0053094	1880.0806413306	-0.186949754555352	0.126657825016557	-1.47602214494772	0.139937947450527	0.425045948324203	hpo_Up	FBgn0053094	42467	Synd	Syndapin	CG33094	Somatic
32467	FBgn0283468	4410.22829060642	0.227018720907552	0.153813023427181	1.4759395261158	0.139960127352852	0.425045948324203	hpo_Down	FBgn0283468	42504	slmb	supernumerary limbs	CG3412	Somatic
32468	FBgn0263832	1789.74550355321	-0.204925110819067	0.138875025370973	-1.47560808915538	0.140049132314228	0.425180969446344	hpo_Up	FBgn0263832	38478	Rcd5	Reduction in Cnn dots 5	CG1135	Somatic
32469	FBgn0052113	3251.26784608863	0.35051101200494	0.237635604794793	1.47499366649042	0.140214246190744	0.425546893446949	hpo_Down	FBgn0052113	39448	Vps13D	Vacuolar protein sorting 13D	CG32113	Somatic
32470	FBgn0038860	307.918293117328	0.353946735870719	0.240214395533233	1.47346180100914	0.140626556645725	0.42666258206721	hpo_Down	FBgn0038860	42507	Ice2	Interacts with the C terminus of ELL 2	CG10825	Somatic
32471	FBgn0029082	2429.76826328515	1.41750332299873	0.962258193240869	1.47310080907142	0.140723855321238	0.426822115996575	hpo_Down	FBgn0029082	44129	hbs	hibris	CG7449	Somatic
32472	FBgn0002734	365.262304350503	-0.742234822985194	0.50419738872624	-1.47211159673062	0.14099074441467	0.427430510483849	hpo_Up	FBgn0002734	43150	E(spl)mdelta-HLH	Enhancer of split mdelta, helix-loop-helix	CG8328	Somatic
32473	FBgn0262737	7002.21015025452	0.5467678545352	0.371439131208915	1.47202545072633	0.141014004977856	0.427430510483849	hpo_Down	FBgn0262737	40436	mub	mushroom-body expressed	CG7437	Somatic
32474	FBgn0032513	514.26174399789	-0.261801952239791	0.177947636576424	-1.47123028592377	0.141228849320591	0.427945830719062	hpo_Up	FBgn0032513	34749	CG6565	uncharacterized protein	CG6565	Somatic
32475	FBgn0036967	1545.15812533039	-0.218837932564712	0.148769346072804	-1.47098806536139	0.141294344482292	0.428008415767526	hpo_Up	FBgn0036967	40231	SCCRO4	Squamous cell carcinoma-related oncogene 4	CG6597	Somatic
32476	FBgn0015376	1321.97911038904	-0.237630703447782	0.161570660060101	-1.47075405497129	0.141357641823718	0.428064305586101	hpo_Up	FBgn0015376	44637	cutlet	cutlet	CG33122	Somatic
32477	FBgn0042207	34.0499056076615	-1.2389580135779	0.842780868804881	-1.47008322025015	0.141539216312065	0.428478217474995	hpo_Up	FBgn0042207	59241	CG18530	uncharacterized protein	CG18530	Somatic
32478	FBgn0016059	6736.20243828986	0.401450248047356	0.27312806416638	1.46982423528183	0.141609363568259	0.428554652903942	hpo_Down	FBgn0016059	37007	Sema1b	Semaphorin 1b	CG6446	Somatic
32479	FBgn0010282	2799.04457618359	-0.342864238926237	0.233372048775858	-1.46917439652569	0.14178549294369	0.428700782922794	hpo_Up	FBgn0010282	40790	TfIIFalpha	Transcription factor IIFalpha	CG10281	Somatic
32480	FBgn0027339	9759.29088005463	0.387623165099278	0.263874325429208	1.46896885276271	0.141841237619245	0.428700782922794	hpo_Down	FBgn0027339	43924	jim	jim	CG11352	Somatic
32481	FBgn0030960	753.361726523485	0.228735428130665	0.155657406842684	1.46947988386982	0.141702674078128	0.428700782922794	hpo_Down	FBgn0030960	32871	Atg101	Autophagy-related 101	CG7053	Somatic
32482	FBgn0034214	724.476235660402	-0.362400196365821	0.246729171962087	-1.46881778706536	0.141882218255957	0.428700782922794	hpo_Up	FBgn0034214	36954	CG6550	uncharacterized protein	CG6550	Somatic
32483	FBgn0243511	1981.91323080847	-0.292924472761538	0.19940255405051	-1.46901063607911	0.14182990437536	0.428700782922794	hpo_Up	FBgn0243511	42389	psidin	phagocyte signaling impaired	CG4845	Somatic
32484	FBgn0032871	83.3244777813811	-0.884822247710222	0.602654680406932	-1.46820770911919	0.142047810855008	0.429065302092106	hpo_Up	FBgn0032871	35324	CG2611	uncharacterized protein	CG2611	Somatic
32485	FBgn0027610	767.901982485787	-0.358988167584977	0.244719450115664	-1.4669376194467	0.142393025625896	0.429849255137665	hpo_Up	FBgn0027610	41640	Dic1	Dicarboxylate carrier 1	CG8790	Somatic
32486	FBgn0030662	1919.50352022834	0.201101819095347	0.137094327676968	1.46688650437236	0.142406932351774	0.429849255137665	hpo_Down	FBgn0030662	32497	CG9220	uncharacterized protein	CG9220	Somatic
32487	FBgn0263290	11.1678748023939	-2.17726986378958	1.48441179506343	-1.46675597097135	0.142442450916756	0.429849255137665	hpo_Up	FBgn0263290	12798344	lncRNA:CR43399	long non-coding RNA:CR43399	CR43399	Somatic
32488	FBgn0039679	18.3622350098388	1.48340817096281	1.01190069591361	1.46596220059271	0.142658584880309	0.430365421201818	hpo_Down	FBgn0039679	43489	ppk19	pickpocket 19	CG18287	Somatic
32489	FBgn0032085	17.0961251421331	-1.33455176197672	0.911434586233083	-1.46423208218635	0.143130547176589	0.430836036833976	hpo_Up	FBgn0032085	34223	CG9555	uncharacterized protein	CG9555	Somatic
32490	FBgn0036567	13.911028426247	-1.68728958552978	1.15230542823437	-1.46427287782123	0.143119404682755	0.430836036833976	hpo_Up	FBgn0036567	39760	CG13074	uncharacterized protein	CG13074	Somatic
32491	FBgn0038922	2638.3425233443	-0.276619105664585	0.188857563299263	-1.46469699614972	0.143003604854327	0.430836036833976	hpo_Up	FBgn0038922	42586	Idh3b	Isocitrate dehydrogenase 3b	CG6439	Somatic
32492	FBgn0039115	521.157805021227	-0.48051418298916	0.328023038166661	-1.46487937455485	0.142953830986061	0.430836036833976	hpo_Up	FBgn0039115	42811	CG10214	uncharacterized protein	CG10214	Somatic
32493	FBgn0039205	28.8644968100174	-0.941499331195022	0.642677358280969	-1.46496421425728	0.142930681459299	0.430836036833976	hpo_Up	FBgn0039205	42926	CG13623	uncharacterized protein	CG13623	Somatic
32494	FBgn0043002	582.712191357608	-0.33859265868177	0.231156912339018	-1.46477410195368	0.142982559873537	0.430836036833976	hpo_Up	FBgn0043002	3772329	Chrac-14	Chromatin accessibility complex 14kD protein	CG13399	Somatic
32495	FBgn0286198	347.069897698142	0.485403156800154	0.331491789970197	1.46429918171969	0.143112220663456	0.430836036833976	hpo_Down	FBgn0286198	34064	LKRSDH	Lysine ketoglutarate reductase/saccharopine dehydrogenase	CG7144	Somatic
32496	FBgn0030634	724.491253916455	-0.417140525328574	0.285039942739192	-1.46344586418281	0.143345416601846	0.431271763372584	hpo_Up	FBgn0030634	32467	CG9164	uncharacterized protein	CG9164	Somatic
32497	FBgn0033347	73.8399235017459	1.01393344800025	0.692874799289077	1.46337180835643	0.143365668431766	0.431271763372584	hpo_Down	FBgn0033347	35888	CG8248	uncharacterized protein	CG8248	Somatic
32498	FBgn0030552	1273.45594477249	-0.352575986887324	0.241019313793844	-1.46285366652774	0.143507424567069	0.431430566574668	hpo_Up	FBgn0030552	32375	mRpL38	mitochondrial ribosomal protein L38	CG15871	Somatic
32499	FBgn0263697	509.040958812475	0.2740059805019	0.187309891440655	1.4628484293832	0.143508857922951	0.431430566574668	hpo_Down	FBgn0263697	36539	Uba3	Ubiquitin activating enzyme 3	CG13343	Somatic
32500	FBgn0030239	295.944618177779	-0.511571014087221	0.349920794044333	-1.46196231488434	0.143751537053864	0.431480635590921	hpo_Up	FBgn0030239	32013	CG17333	uncharacterized protein	CG17333	Somatic
32501	FBgn0036988	391.392614000447	0.396549491960755	0.271209500002995	1.46215192298343	0.143699582859894	0.431480635590921	hpo_Down	FBgn0036988	40258	CG5262	uncharacterized protein	CG5262	Somatic
32502	FBgn0038327	1200.27319137887	0.240315325788474	0.164358392825779	1.46214210090999	0.143702273835887	0.431480635590921	hpo_Down	FBgn0038327	41871	Trax	Translin associated factor X	CG5063	Somatic
32503	FBgn0275436	486.253607555822	-0.296803578208375	0.202957833646946	-1.46239035407068	0.14363427120289	0.431480635590921	hpo_Up	FBgn0275436	36547	PheRS-m	Phenylalanyl-tRNA synthetase, mitochondrial	CG13348	Somatic
32504	FBgn0286786	769.719740873749	-0.734100992480355	0.502090950991306	-1.46208767760299	0.143717185014474	0.431480635590921	hpo_Up	FBgn0286786	44173	hoip	hoi-polloi	CG3949	Somatic
32505	FBgn0015903	2963.10847418483	-0.291560933638351	0.199557846419298	-1.46103467676105	0.144005925258463	0.432108317067598	hpo_Up	FBgn0015903	37734	apt	apontic	CG5393	Somatic
32506	FBgn0004860	3944.55614907028	0.329050499727401	0.225353970884377	1.46014955244	0.144248976461357	0.432488589918961	hpo_Down	FBgn0004860	44889	ph-d	polyhomeotic distal	CG3895	Somatic
32507	FBgn0033000	639.365885596389	-0.358433506148126	0.24551697795781	-1.4599133189466	0.14431389826002	0.432488589918961	hpo_Up	FBgn0033000	3355132	CG14464	uncharacterized protein	CG14464	Somatic
32508	FBgn0266889	156.979994856771	-0.408650637997559	0.279886088307062	-1.46006055702644	0.144273431593506	0.432488589918961	hpo_Up	FBgn0266889	19836035	asRNA:CR45350	antisense RNA:CR45350	CR45350	Somatic
32509	FBgn0266907	70.3946851621928	-0.798863774989294	0.547057440955521	-1.46029231152391	0.144209754197354	0.432488589918961	hpo_Up	FBgn0266907	19835000	asRNA:CR45367	antisense RNA:CR45367	CR45367	Somatic
32510	FBgn0001078	2636.26636885516	-0.264193279401208	0.181000747595499	-1.45962534912633	0.144393068548335	0.43259003116568	hpo_Up	FBgn0001078	40045	ftz-f1	ftz transcription factor 1	CG4059	Somatic
32511	FBgn0003943	50156.0273108771	-0.148655637433685	0.101889852529463	-1.45898373334773	0.144569584887194	0.432750801153325	hpo_Up	FBgn0003943	38456	Ubi-p63E	Ubiquitin-63E	CG11624	Somatic
32512	FBgn0260660	152.142907327728	0.731889394234687	0.501659726072481	1.45893592049871	0.144582745403662	0.432750801153325	hpo_Down	FBgn0260660	38769	Mp	Multiplexin	CG42543	Somatic
32513	FBgn0266669	1795.81935660584	-0.198480387368707	0.136033838504404	-1.45905158268604	0.144550910890251	0.432750801153325	hpo_Up	FBgn0266669	39940	Sec3	Secretory 3	CG3885	Somatic
32514	FBgn0086784	1518.18627885703	-0.167355778727281	0.114764875736897	-1.45824911718592	0.144771889767635	0.433181093364289	hpo_Up	FBgn0086784	35865	stmA	stambha A	CG8739	Somatic
32515	FBgn0032590	24.5319426025614	1.82504219592928	1.25252321782099	1.45709250731838	0.145090846382123	0.433999413574857	hpo_Down	FBgn0032590	34988	CG4631	uncharacterized protein	CG4631	Somatic
32516	FBgn0037000	180.664487828881	0.538440793166254	0.369573587305978	1.45692444390099	0.145137237740145	0.43400217237772	hpo_Down	FBgn0037000	40271	ZnT77C	Zinc transporter 77C	CG5130	Somatic
32517	FBgn0015905	1126.68325461454	-0.222969545250864	0.153170477190223	-1.45569530983414	0.145476867023243	0.434009336603806	hpo_Up	FBgn0015905	33282	ast	asteroid	CG4426	Somatic
32518	FBgn0021800	1596.19208240562	0.692418589316956	0.475343591894934	1.45666966195266	0.145207588099977	0.434009336603806	hpo_Down	FBgn0021800	47399	Reph	Regulator of eph expression	CG3920	Somatic
32519	FBgn0031799	1109.46090468537	0.235250533759266	0.161614556684536	1.45562713276171	0.14549572323091	0.434009336603806	hpo_Down	FBgn0031799	33882	Pez	Pez	CG9493	Somatic
32520	FBgn0035298	766.166478591917	-0.322858713580426	0.22179735499334	-1.45564726680406	0.145490154423894	0.434009336603806	hpo_Up	FBgn0035298	38261	SCOT	Succinyl-CoA:3-ketoacid CoA transferase	CG1140	Somatic
32521	FBgn0039689	254.193203092607	-0.474180901654121	0.325714339861308	-1.45581831569353	0.1454428511699	0.434009336603806	hpo_Up	FBgn0039689	43503	CIA30	Complex I intermediate-associated protein, 30 kDa	CG7598	Somatic
32522	FBgn0039863	4626.31793652813	0.231233904746198	0.158755705295113	1.45653917959265	0.145243626984245	0.434009336603806	hpo_Down	FBgn0039863	43730	CG1815	uncharacterized protein	CG1815	Somatic
32523	FBgn0050484	28.3020244222906	1.47124583975557	1.01074913372555	1.45559940707806	0.145503392051564	0.434009336603806	hpo_Down	FBgn0050484	36534	CG30484	uncharacterized protein	CG30484	Somatic
32524	FBgn0267819	61.9119109666315	-1.26468982337848	0.868770692419398	-1.4557233967648	0.145469099369508	0.434009336603806	hpo_Up	FBgn0267819	26067460	asRNA:CR46144	antisense RNA:CR46144	CR46144	Somatic
32525	FBgn0023522	883.020268410752	-0.324067617594404	0.222672013429312	-1.45535854552858	0.145570026481486	0.434072446974629	hpo_Up	FBgn0023522	31158	CG11596	uncharacterized protein	CG11596	Somatic
32526	FBgn0037544	136.654144001323	-0.789672090842721	0.542666438326701	-1.4551703128678	0.145622117373943	0.434092164376728	hpo_Up	FBgn0037544	40953	CG11035	uncharacterized protein	CG11035	Somatic
32527	FBgn0000140	3085.35033242013	0.231933647921044	0.159559264467051	1.45358935249378	0.146060190647524	0.434243614882577	hpo_Down	FBgn0000140	42946	asp	abnormal spindle	CG6875	Somatic
32528	FBgn0030838	2752.91826129261	-0.187060756116102	0.128636663863588	-1.45417916243901	0.14589664055745	0.434243614882577	hpo_Up	FBgn0030838	32722	CG5445	uncharacterized protein	CG5445	Somatic
32529	FBgn0031099	828.305005695033	-0.351144684273711	0.241525654145303	-1.45386081456366	0.14598489873201	0.434243614882577	hpo_Up	FBgn0031099	33026	CG17065	uncharacterized protein	CG17065	Somatic
32530	FBgn0031414	24.5209803885855	1.23193783298555	0.847656585782558	1.45334543923613	0.146127867051109	0.434243614882577	hpo_Down	FBgn0031414	3771890	eys	eyes shut	CG33955	Somatic
32531	FBgn0032162	232.025208213189	-0.511926327206231	0.352235956886931	-1.45336192173748	0.146123293044771	0.434243614882577	hpo_Up	FBgn0032162	34317	CG4592	uncharacterized protein	CG4592	Somatic
32532	FBgn0032698	621.927278476982	-0.300630677106091	0.206689306384932	-1.45450522992324	0.145806284558894	0.434243614882577	hpo_Up	FBgn0032698	35122	CG10336	uncharacterized protein	CG10336	Somatic
32533	FBgn0033166	1802.42386451054	-0.19459923638059	0.13378333018848	-1.45458508250939	0.145784163277512	0.434243614882577	hpo_Up	FBgn0033166	35660	Eaf	ELL-associated factor	CG11166	Somatic
32534	FBgn0033712	326.41896683069	0.316981074828014	0.218035045131733	1.45380791714699	0.145999567872037	0.434243614882577	hpo_Down	FBgn0033712	36335	mIF3	mitochondrial translation initiation factor 3	CG13163	Somatic
32535	FBgn0035160	1024.61315068135	0.260723476751636	0.179304940251822	1.45407860143433	0.145924515489728	0.434243614882577	hpo_Down	FBgn0035160	38090	hng3	hinge3	CG13897	Somatic
32536	FBgn0036481	52.1104331908052	0.490379899406641	0.337361578559765	1.45357364493055	0.146064548160131	0.434243614882577	hpo_Down	FBgn0036481	39648	CG16959	uncharacterized protein	CG16959	Somatic
32537	FBgn0260743	401.602129947338	-0.36260431318684	0.249547129206598	-1.4530494273354	0.146210031024004	0.434352550925653	hpo_Up	FBgn0260743	41448	GC1	Glutamate Carrier 1	CG18347	Somatic
32538	FBgn0003396	6584.58717719511	0.277662412032597	0.191145548187014	1.45262296017972	0.146328467589838	0.434569142235533	hpo_Down	FBgn0003396	36171	shn	schnurri	CG7734	Somatic
32539	FBgn0038974	243.617804813141	-0.491963640494692	0.338718896317379	-1.45242454980641	0.146383594252672	0.434597638302258	hpo_Up	FBgn0038974	42645	CG5377	uncharacterized protein	CG5377	Somatic
32540	FBgn0033554	37.4199894254354	-1.162288644615	0.80044188098465	-1.45205875932583	0.14648526772778	0.434764266312704	hpo_Up	FBgn0033554	36141	Lsm10	Lsm10	CG12938	Somatic
32541	FBgn0003209	4034.34195119767	0.308759990721161	0.212873797629762	1.45043680414894	0.146936750089629	0.434846728134395	hpo_Down	FBgn0003209	44851	raw	raw	CG12437	Somatic
32542	FBgn0015269	5094.89045198529	0.340565511506717	0.234690206957591	1.45112791846597	0.146744243730702	0.434846728134395	hpo_Down	FBgn0015269	43149	Nf1	Neurofibromin 1	CG8318	Somatic
32543	FBgn0015754	4316.05097492559	0.130469309499809	0.0899504395131246	1.45045772100727	0.146930920972991	0.434846728134395	hpo_Down	FBgn0015754	36791	Lis-1	Lissencephaly-1	CG8440	Somatic
32544	FBgn0022238	3750.67674759952	0.421069365589089	0.290483857042785	1.44954480388585	0.147185497619436	0.434846728134395	hpo_Down	FBgn0022238	44703	lolal	lola like	CG5738	Somatic
32545	FBgn0033302	32.3122292909271	-1.27850111558495	0.881903992034066	-1.44970555427032	0.147140646218527	0.434846728134395	hpo_Up	FBgn0033302	35835	Cyp6a14	Cyp6a14	CG8687	Somatic
32546	FBgn0034405	3862.650912866	-0.444428511786475	0.306583419533807	-1.44961691816954	0.147165375524833	0.434846728134395	hpo_Up	FBgn0034405	37181	Jheh2	Juvenile hormone epoxide hydrolase 2	CG15102	Somatic
32547	FBgn0035390	3341.02165898071	-0.206477374807486	0.142400419243223	-1.4499772957467	0.14706485065731	0.434846728134395	hpo_Up	FBgn0035390	38362	scramb2	scramblase 2	CG1893	Somatic
32548	FBgn0035702	192.784443243048	0.580894178803314	0.400304149609556	1.45113204389687	0.146743095192492	0.434846728134395	hpo_Down	FBgn0035702	38733	CG10147	uncharacterized protein	CG10147	Somatic
32549	FBgn0037751	25.9126029084144	1.27221372626898	0.876560188045751	1.45137064587124	0.146676679045706	0.434846728134395	hpo_Down	FBgn0037751	41199	topi	matotopetli	CG8484	Somatic
32550	FBgn0038964	4282.77974284653	-0.46833855477078	0.322950819471875	-1.45018537353972	0.147006832691063	0.434846728134395	hpo_Up	FBgn0038964	42633	Nop56	Nop56	CG13849	Somatic
32551	FBgn0052099	286.112763467055	0.321117518578179	0.22119765119516	1.45172209941262	0.146578891937819	0.434846728134395	hpo_Down	FBgn0052099	317852	CG32099	uncharacterized protein	CG32099	Somatic
32552	FBgn0052423	6957.7473036705	0.479216276542182	0.330201418001944	1.4512847323368	0.146700590891933	0.434846728134395	hpo_Down	FBgn0052423	38605	shep	alan shepard	CG32423	Somatic
32553	FBgn0259824	1993.65872636307	-0.124010000597755	0.0855533042372486	-1.44950568190636	0.147196414730459	0.434846728134395	hpo_Up	FBgn0259824	39747	Hip14	Huntingtin-interacting protein 14	CG6017	Somatic
32554	FBgn0260932	59.0985064335321	-0.893607898036278	0.615867700988772	-1.45097379940788	0.146787156084809	0.434846728134395	hpo_Up	FBgn0260932	36269	cuff	cutoff	CG13190	Somatic
32555	FBgn0261862	5448.25739893815	0.286334363396414	0.19742406108628	1.45035190655549	0.146960411193236	0.434846728134395	hpo_Down	FBgn0261862	36109	whd	withered	CG12891	Somatic
32556	FBgn0040334	1226.25573333403	0.262779422887295	0.181467471194656	1.44808003967509	0.147594667157671	0.435888334783405	hpo_Down	FBgn0040334	31244	Tsp3A	Tetraspanin 3A	CG10742	Somatic
32557	FBgn0015872	311.45874066547	-2.11122924892276	1.45936974965366	-1.44667192767549	0.147988830421029	0.436287378531544	hpo_Up	FBgn0015872	36236	Drip	drip	CG9023	Somatic
32558	FBgn0025712	96.0740182619723	0.54325979292079	0.375537923636801	1.44661766156592	0.14800403684496	0.436287378531544	hpo_Down	FBgn0025712	38203	CG13920	uncharacterized protein	CG13920	Somatic
32559	FBgn0031021	1020.18533255797	-0.334057612759413	0.23086410818689	-1.44698808049013	0.147900261961333	0.436287378531544	hpo_Up	FBgn0031021	32936	ND-18	NADH dehydrogenase (ubiquinone) 18 kDa subunit	CG12203	Somatic
32560	FBgn0033607	1097.19805613148	-0.153824017845556	0.106328408494142	-1.44668786097773	0.14798436582521	0.436287378531544	hpo_Up	FBgn0033607	36199	CG9062	uncharacterized protein	CG9062	Somatic
32561	FBgn0037329	1075.47871715955	-0.266016111143985	0.183866389501859	-1.44679031259977	0.147955660795396	0.436287378531544	hpo_Up	FBgn0037329	40655	POLDIP2	Polymerase (DNA-directed), delta interacting protein 2	CG12162	Somatic
32562	FBgn0039167	519.944694827019	0.42192310790613	0.2915960770503	1.44694370436729	0.147912691242227	0.436287378531544	hpo_Down	FBgn0039167	42879	CG17786	uncharacterized protein	CG17786	Somatic
32563	FBgn0043043	79.3473272644773	-0.778797777417159	0.538524108001118	-1.44617068362619	0.14812933421179	0.436521918818009	hpo_Up	FBgn0043043	41536	Desat2	Desaturase 2	CG5925	Somatic
32564	FBgn0025454	34.7299642077611	0.936255899209151	0.647818172493941	1.44524488345981	0.148389113296825	0.437152495808084	hpo_Down	FBgn0025454	36316	Cyp6g1	Cyp6g1	CG8453	Somatic
32565	FBgn0083953	149.047452117716	-0.424695650327219	0.293968696629832	-1.44469685104602	0.148543054801705	0.437470983672409	hpo_Up	FBgn0083953	4379851	CG34117	uncharacterized protein	CG34117	Somatic
32566	FBgn0267280	11.741842533047	1.29975319734418	0.899821354340247	1.44445693700742	0.148610484674431	0.437534570085578	hpo_Down	FBgn0267280	19835380	CR45716	pseudo	CR45716	Somatic
32567	FBgn0021895	6006.83102922473	0.252166020175456	0.17465250289141	1.44381566826008	0.148790833422805	0.43779754528939	hpo_Down	FBgn0021895	47457	ytr	yantar	CG18426	Somatic
32568	FBgn0038590	621.188388470036	-0.271131386438527	0.187788415869945	-1.44381316165052	0.148791538702858	0.43779754528939	hpo_Up	FBgn0038590	42189	CG12320	uncharacterized protein	CG12320	Somatic
32569	FBgn0040467	49.4703026852222	-0.732016132358556	0.507076176695616	-1.44360190046547	0.148850990041712	0.437837503836099	hpo_Up	FBgn0040467	53580	Dlip1	Dorsal interacting protein 1	CG15367	Somatic
32570	FBgn0015298	510.941306099617	-0.328163858063135	0.227499643143637	-1.44248075965526	0.149166795564635	0.438070615359719	hpo_Up	FBgn0015298	38815	Srp19	Signal recognition particle protein 19	CG4457	Somatic
32571	FBgn0020307	11.0294011382426	1.45218701317828	1.00648965299933	1.44282358874806	0.149070172444055	0.438070615359719	hpo_Down	FBgn0020307	37546	dve	defective proventriculus	CG5799	Somatic
32572	FBgn0033378	3187.20736378237	-0.20014505484043	0.138763833285399	-1.44234308105907	0.149205612418486	0.438070615359719	hpo_Up	FBgn0033378	35924	tsu	tsunagi	CG8781	Somatic
32573	FBgn0036273	461.860704116167	0.414163121119205	0.287089706082688	1.44262616298725	0.149125809181833	0.438070615359719	hpo_Down	FBgn0036273	39404	INPP5E	Inositol polyphosphate 5-phosphatase E	CG10426	Somatic
32574	FBgn0039904	9311.85947576869	0.294080191234774	0.203799201198583	1.4429899111735	0.149023313264221	0.438070615359719	hpo_Down	FBgn0039904	43788	Hcf	Host cell factor	CG1710	Somatic
32575	FBgn0053276	143.267855867987	-0.513582782767322	0.355932976602349	-1.44291992180624	0.149043030487587	0.438070615359719	hpo_Up	FBgn0053276	2768949	Urm1	Ubiquitin-related modifier 1	CG33276	Somatic
32576	FBgn0039112	1488.68814029397	-0.51753270585582	0.358893701319301	-1.44202225882861	0.149296094369613	0.438201482397896	hpo_Up	FBgn0039112	42808	SdhD	Succinate dehydrogenase, subunit D	CG10219	Somatic
32577	FBgn0020392	4195.90705654746	-0.265732083547939	0.184590936620703	-1.43957275699816	0.149988311816097	0.438907156964887	hpo_Up	FBgn0020392	38909	Nmt	N-myristoyl transferase	CG7436	Somatic
32578	FBgn0030528	191.569304416051	-0.301945502278822	0.209676524306619	-1.44005392724497	0.149852142568645	0.438907156964887	hpo_Up	FBgn0030528	32348	CG11095	uncharacterized protein	CG11095	Somatic
32579	FBgn0032138	14007.8324523174	-0.247848594594289	0.172040509082759	-1.44064090437597	0.149686158106304	0.438907156964887	hpo_Up	FBgn0032138	34287	CG4364	uncharacterized protein	CG4364	Somatic
32580	FBgn0032210	988.692137208125	0.425304266174522	0.295161079788991	1.44092258531704	0.149606554639198	0.438907156964887	hpo_Down	FBgn0032210	34380	CYLD	Cylindromatosis	CG5603	Somatic
32581	FBgn0033961	165.517981549052	-0.557465024013959	0.387087097777185	-1.44015397882067	0.14982384022091	0.438907156964887	hpo_Up	FBgn0033961	36640	ND-B15	NADH dehydrogenase (ubiquinone) B15 subunit	CG12859	Somatic
32582	FBgn0036925	10.7287155846425	1.75660803021208	1.22015292482215	1.43966218862945	0.149962995885871	0.438907156964887	hpo_Down	FBgn0036925	40184	schuy	schumacher-levy	CG17736	Somatic
32583	FBgn0037141	846.978089909496	-0.272038104101735	0.188870009047038	-1.44034569317982	0.149769619919371	0.438907156964887	hpo_Up	FBgn0037141	40438	DNApol-eta	DNApol-eta	CG7143	Somatic
32584	FBgn0039946	347.094085288753	0.365948424303042	0.254179974776879	1.43972169571688	0.149946152675584	0.438907156964887	hpo_Down	FBgn0039946	5740592	ATbp	(A+T)-stretch binding protein	CG17172	Somatic
32585	FBgn0086443	7503.97246853213	-0.326152554952369	0.226566517836527	-1.43954436898613	0.149996348456727	0.438907156964887	hpo_Up	FBgn0086443	35194	AsnRS	Asparaginyl-tRNA synthetase	CG10687	Somatic
32586	FBgn0267715	43.6464973615457	-1.85850591848943	1.29095613501131	-1.43963521926572	0.149970629916734	0.438907156964887	hpo_Up	FBgn0267715	26067367	asRNA:CR46048	antisense RNA:CR46048	CR46048	Somatic
32587	FBgn0030482	2838.6260438524	-0.372310918628665	0.258723945347705	-1.43902767920576	0.150142680628433	0.439066141727448	hpo_Up	FBgn0030482	32297	CG1673	uncharacterized protein	CG1673	Somatic
32588	FBgn0086908	3260.47981063755	-0.17065494278756	0.118581978030917	-1.4391305122526	0.150113548515741	0.439066141727448	hpo_Up	FBgn0086908	37962	egg	eggless	CG12196	Somatic
32589	FBgn0035142	14899.336754418	0.449785831597651	0.312609052919835	1.43881255963817	0.150203636921255	0.439109866589091	hpo_Down	FBgn0035142	38070	Hipk	Homeodomain interacting protein kinase	CG17090	Somatic
32590	FBgn0031831	30.5587749537618	-2.29266663403289	1.59388998404514	-1.43840958722529	0.150317873991141	0.439309279621997	hpo_Up	FBgn0031831	33919	COX5BL	Cytochrome c oxidase subunit 5B-like	CG11043	Somatic
32591	FBgn0033089	914.090213253408	-0.412443137199759	0.286768110505983	-1.43824617204483	0.150364218795302	0.439310213774459	hpo_Up	FBgn0033089	35571	CG17266	uncharacterized protein	CG17266	Somatic
32592	FBgn0037376	2423.29029670693	-0.196369223099231	0.136585001718088	-1.43770707346432	0.150517185262064	0.439622562217382	hpo_Up	FBgn0037376	40716	Hat1	Histone acetyltransferase 1	CG2051	Somatic
32593	FBgn0036332	494.033929510968	0.323180431802168	0.224837030938167	1.43739859245449	0.150604768520224	0.439707093844549	hpo_Down	FBgn0036332	39474	Cul6	Cullin 6	CG11261	Somatic
32594	FBgn0262962	64.3674452690798	-0.626329163042246	0.435773734646692	-1.43728066481577	0.15063826054182	0.439707093844549	hpo_Up	FBgn0262962	12798256	CG43273	uncharacterized protein	CG43273	Somatic
32595	FBgn0029502	1154.82847679897	-0.390870911526505	0.272071653681509	-1.43664695030694	0.150818335774796	0.440098139703584	hpo_Up	FBgn0029502	44007	Coq7	Coenzyme Q7	CG14437	Somatic
32596	FBgn0086347	6751.63145595868	0.439315844626127	0.30587111058793	1.43627766539212	0.150923346778878	0.440269970967111	hpo_Down	FBgn0086347	34445	Myo31DF	Myosin 31DF	CG7438	Somatic
32597	FBgn0011695	21.3158316738946	1.0090630880265	0.702718989975493	1.43594111219578	0.151019098613446	0.440414694856506	hpo_Down	FBgn0011695	49821	EbpIII	Ejaculatory bulb protein III	CG11390	Somatic
32598	FBgn0085377	929.486694854645	0.241816388973804	0.168530578860345	1.43485170827181	0.151329359415094	0.440960615126398	hpo_Down	FBgn0085377	32072	CG34348	uncharacterized protein	CG34348	Somatic
32599	FBgn0267336	478.481147617297	-0.474251960476014	0.330535878853101	-1.43479722117182	0.151344890010904	0.440960615126398	hpo_Up	FBgn0267336	41217	Glut4EF	Glucose transporter 4 enhancer factor	CG34360	Somatic
32600	FBgn0283741	1899.12750209386	0.360539528171506	0.251231332776287	1.43508982015613	0.15126150402882	0.440960615126398	hpo_Down	FBgn0283741	31136	prage	prage	CG42666	Somatic
32601	FBgn0038067	24.0353342565506	-1.25209284104643	0.872836758355188	-1.43450975117722	0.151426848412955	0.441064775130196	hpo_Up	FBgn0038067	41554	CG11598	uncharacterized protein	CG11598	Somatic
32602	FBgn0040514	11.7596369095417	-2.24936063399048	1.56842602285696	-1.43415156418609	0.151529015706941	0.44122771657192	hpo_Up	FBgn0040514	3354995	CG17169	uncharacterized protein	CG17169	Somatic
32603	FBgn0016070	5617.36687325993	0.278209870349248	0.194021067562025	1.43391577958569	0.151596298265391	0.441289010961621	hpo_Down	FBgn0016070	39034	smg	smaug	CG5263	Somatic
32604	FBgn0050421	1654.60042073277	0.351263699415222	0.245086225760355	1.43322497347806	0.151793554949122	0.441593868329587	hpo_Down	FBgn0050421	37954	Usp15-31	Ubiquitin specific protease 15/31	CG30421	Somatic
32605	FBgn0051145	753.212663701705	0.556011309117287	0.387923998996843	1.43329959104132	0.151772238816745	0.441593868329587	hpo_Down	FBgn0051145	42784	CG31145	uncharacterized protein	CG31145	Somatic
32606	FBgn0036887	394.560066489476	0.411210667006033	0.286985730556727	1.43286102137664	0.151897558475537	0.441693618644782	hpo_Down	FBgn0036887	40130	CG9231	uncharacterized protein	CG9231	Somatic
32607	FBgn0266083	6518.56330091647	0.247571516617855	0.172790881855436	1.43278113960309	0.151920392876985	0.441693618644782	hpo_Down	FBgn0266083	37874	ocm	over compensating males	CG3363	Somatic
32608	FBgn0040080	2707.37300998936	0.178354689603004	0.124520257485733	1.43233473174788	0.152048047778913	0.441930151050463	hpo_Down	FBgn0040080	53569	pins	partner of inscuteable	CG5692	Somatic
32609	FBgn0031529	1795.64815451146	-0.19463979187102	0.135931865206161	-1.43189230557397	0.152174644638381	0.442104950575305	hpo_Up	FBgn0031529	33554	CG9662	uncharacterized protein	CG9662	Somatic
32610	FBgn0039958	3103.03286402441	0.353655605367538	0.247028467465956	1.43163906976137	0.152247142225356	0.442104950575305	hpo_Down	FBgn0039958	3355094	CG12567	uncharacterized protein	CG12567	Somatic
32611	FBgn0266111	2592.4500102469	0.258815172623375	0.180773136313983	1.43171257577698	0.152226095856072	0.442104950575305	hpo_Down	FBgn0266111	36341	ana3	anastral spindle 3	CG13162	Somatic
32612	FBgn0034083	5916.43685515383	0.316862525161861	0.221414210492394	1.43108486333015	0.152405894879717	0.442265366895925	hpo_Down	FBgn0034083	36788	lbk	lambik	CG8434	Somatic
32613	FBgn0039870	363.291118584843	-0.44178107412692	0.308730335718491	-1.43096101359391	0.152441388903886	0.442265366895925	hpo_Up	FBgn0039870	43738	CG1896	uncharacterized protein	CG1896	Somatic
32614	FBgn0039920	4393.97627510368	0.3973215123347	0.277612533336326	1.43120884190537	0.152370370231861	0.442265366895925	hpo_Down	FBgn0039920	43810	CG11360	uncharacterized protein	CG11360	Somatic
32615	FBgn0032582	33.7138937771502	-0.923201002772417	0.645440836881847	-1.43034179125145	0.152618945844713	0.442425841319407	hpo_Up	FBgn0032582	34959	CG13258	uncharacterized protein	CG13258	Somatic
32616	FBgn0036340	5064.6826278276	0.172496284463175	0.120616511688144	1.43012164793131	0.152682108046739	0.442425841319407	hpo_Down	FBgn0036340	39483	SRm160	SRm160	CG11274	Somatic
32617	FBgn0039125	3949.08121528763	0.163693347508427	0.114426217862095	1.43055805362463	0.152556916503388	0.442425841319407	hpo_Down	FBgn0039125	42825	Ndc1	Nuclear division cycle 1	CG5857	Somatic
32618	FBgn0050295	516.401429414851	0.270711839504277	0.189278387613178	1.43023111575486	0.152650697709082	0.442425841319407	hpo_Down	FBgn0050295	37360	Ipk1	Ipk1	CG30295	Somatic
32619	FBgn0263998	5954.57060013215	0.172153479851879	0.120554290896995	1.42801619561573	0.153287196982246	0.444044399148874	hpo_Down	FBgn0263998	36442	Ack-like	Activated Cdc42 kinase-like	CG43741	Somatic
32620	FBgn0051184	470.381417853082	-0.289549585651002	0.202796991224258	-1.42778048087908	0.153355052733605	0.444106182749473	hpo_Up	FBgn0051184	42842	LSm3	Like Sm 3	CG31184	Somatic
32621	FBgn0039102	20.3680598686066	-1.37160427495528	0.960841611971537	-1.42750299098818	0.153434963667722	0.444202829301912	hpo_Up	FBgn0039102	42791	SPE	Spatzle-Processing Enzyme	CG16705	Somatic
32622	FBgn0003651	127.862540949499	2.67472997173379	1.87515977166489	1.42640110573564	0.153752594715903	0.444730019731959	hpo_Down	FBgn0003651	41491	svp	seven up	CG11502	Somatic
32623	FBgn0033032	568.128061128239	-0.259806741383362	0.182102281250314	-1.42670777982313	0.153664142237403	0.444730019731959	hpo_Up	FBgn0033032	35504	kune	kune-kune	CG1298	Somatic
32624	FBgn0260639	2308.42354132916	-0.16523560790775	0.115842109953574	-1.42638638034107	0.153756842861757	0.444730019731959	hpo_Up	FBgn0260639	33501	gammaTub23C	gamma-Tubulin at 23C	CG3157	Somatic
32625	FBgn0000046	750.802704040013	0.975038603803478	0.683748456995339	1.42601945763532	0.153862725626062	0.444836845655962	hpo_Down	FBgn0000046	48632	Act87E	Actin 87E	CG18290	Somatic
32626	FBgn0267033	13094.042209818	0.551449081699305	0.386727949997898	1.42593541972413	0.153886984217495	0.444836845655962	hpo_Down	FBgn0267033	32353	mamo	maternal gene required for meiosis	CG45477	Somatic
32627	FBgn0034925	834.671458652648	-0.297373036007387	0.208641018838931	-1.42528558220355	0.15407466609312	0.445244531595166	hpo_Up	FBgn0034925	37794	CG5339	uncharacterized protein	CG5339	Somatic
32628	FBgn0031920	53.9324443125553	-1.01962507229644	0.715658132317836	-1.42473763135218	0.154233056864496	0.445297800293894	hpo_Up	FBgn0031920	34029	CG6441	uncharacterized protein	CG6441	Somatic
32629	FBgn0037338	733.362067644438	0.347901501853535	0.244175037149178	1.42480372242551	0.15421394600762	0.445297800293894	hpo_Down	FBgn0037338	40669	Snm1	Snm1	CG10018	Somatic
32630	FBgn0053170	531.388690241555	-0.41629113451021	0.292155494407603	-1.42489579172322	0.154187326301791	0.445297800293894	hpo_Up	FBgn0053170	326267	CG33170	uncharacterized protein	CG33170	Somatic
32631	FBgn0000723	929.046436595587	-0.388964835169412	0.273273045788333	-1.42335602125462	0.154632974607217	0.446207613374609	hpo_Up	FBgn0000723	41118	FER	FER tyrosine kinase	CG8874	Somatic
32632	FBgn0030048	203.014590851485	0.420135571530475	0.295178738415308	1.42332599490738	0.154641674703322	0.446207613374609	hpo_Down	FBgn0030048	31794	CG12112	uncharacterized protein	CG12112	Somatic
32633	FBgn0030351	95.5237866254483	-0.579034498037647	0.406995226201763	-1.42270587161776	0.15482143779077	0.446456381786375	hpo_Up	FBgn0030351	32150	CG1840	uncharacterized protein	CG1840	Somatic
32634	FBgn0034518	187.757379310644	0.299829402030899	0.210736801414975	1.42276716747013	0.154803662110876	0.446456381786375	hpo_Down	FBgn0034518	3772580	CG13430	uncharacterized protein	CG13430	Somatic
32635	FBgn0053002	165.324237394866	-0.473596222148322	0.332936203285877	-1.42248339914439	0.154885967406687	0.446507568377176	hpo_Up	FBgn0053002	318825	mRpL27	mitochondrial ribosomal protein L27	CG33002	Somatic
32636	FBgn0023096	353.315066386769	0.433495994918862	0.304920878772315	1.42166714415957	0.155122902544643	0.446945695134443	hpo_Down	FBgn0023096	35073	btv	beethoven	CG15148	Somatic
32637	FBgn0038877	2483.1586570942	0.328969958411577	0.231402186025063	1.421637211223	0.155131596435873	0.446945695134443	hpo_Down	FBgn0038877	42527	CG3308	uncharacterized protein	CG3308	Somatic
32638	FBgn0004893	9807.65897290379	-0.242534897574691	0.170709459277544	-1.42074668036041	0.155390416520767	0.447286346710109	hpo_Up	FBgn0004893	33602	bowl	brother of odd with entrails limited	CG10021	Somatic
32639	FBgn0034379	227.4764986595	0.373309182456395	0.262714650167548	1.42096827191904	0.155325983481928	0.447286346710109	hpo_Down	FBgn0034379	37155	CG15073	uncharacterized protein	CG15073	Somatic
32640	FBgn0039404	397.673776844305	-0.608417224651746	0.42820195258424	-1.42086513379934	0.155355970830169	0.447286346710109	hpo_Up	FBgn0039404	43167	CG14543	uncharacterized protein	CG14543	Somatic
32641	FBgn0026376	560.661434275267	0.397740318591144	0.280037946423857	1.42030865341776	0.155517843010939	0.447383306672518	hpo_Down	FBgn0026376	44115	Rgl	Ral guanine nucleotide dissociation stimulator-like	CG8865	Somatic
32642	FBgn0053230	517.921381306169	0.211939431112295	0.149207842585814	1.42043090657518	0.155482270348012	0.447383306672518	hpo_Down	FBgn0053230	2768998	CG33230	uncharacterized protein	CG33230	Somatic
32643	FBgn0034197	18.5496511975484	1.43352157930917	1.00960187102988	1.41988799787669	0.155640290629402	0.447600655033939	hpo_Down	FBgn0034197	36934	Cda9	Chitin deacetylase-like 9	CG15918	Somatic
32644	FBgn0037812	27.7819125831107	1.31699261958372	0.927644031089112	1.41971766695625	0.155689892658536	0.44760844139329	hpo_Down	FBgn0037812	41264	CG18545	uncharacterized protein	CG18545	Somatic
32645	FBgn0029526	377.798028633582	0.398517169398596	0.280741067186526	1.41951860977225	0.155747875258207	0.447640309948686	hpo_Down	FBgn0029526	8673968	CR18166	pseudo	CR18166	Somatic
32646	FBgn0026375	10813.1335373651	0.250731014814204	0.176677748201361	1.41914314262395	0.155857288241995	0.447685168904556	hpo_Down	FBgn0026375	32743	RhoGAPp190	Rho GTPase activating protein p190	CG32555	Somatic
32647	FBgn0035670	34.9455600335813	-0.971861981645056	0.684807156715246	-1.41917614632811	0.155847668461935	0.447685168904556	hpo_Up	FBgn0035670	38688	CG10472	uncharacterized protein	CG10472	Somatic
32648	FBgn0041342	3329.30768631805	-0.301543121241207	0.212579807522393	-1.41849371657486	0.156046671876221	0.44809430898271	hpo_Up	FBgn0041342	117353	Pcyt1	Phosphocholine cytidylyltransferase 1	CG1049	Somatic
32649	FBgn0267589	191.209810881781	0.579803298882539	0.409000579935723	1.41760996762806	0.15630466842094	0.448700168444472	hpo_Down	FBgn0267589	26067255	asRNA:CR45927	antisense RNA:CR45927	CR45927	Somatic
32650	FBgn0051121	286.393849202711	0.578152654828364	0.40810997736132	1.41665895689802	0.156582662270252	0.449363052125542	hpo_Down	FBgn0051121	42975	CG31121	uncharacterized protein	CG31121	Somatic
32651	FBgn0004391	5140.86410874543	0.173761472662507	0.122677225887744	1.41641181894272	0.156654965521825	0.449435421071783	hpo_Down	FBgn0004391	32473	shtd	shattered	CG9198	Somatic
32652	FBgn0033936	41.3559712169058	-1.9421312012422	1.37146007129968	-1.41610480821487	0.156744820546718	0.44945914218952	hpo_Up	FBgn0033936	36605	Achl	Achilles	CG17386	Somatic
32653	FBgn0038183	861.030589204349	-0.556730527264514	0.39321375972383	-1.41584701322642	0.156820301429117	0.44945914218952	hpo_Up	FBgn0038183	41690	CG9286	uncharacterized protein	CG9286	Somatic
32654	FBgn0261439	6263.48881750438	-0.261265639991027	0.184543493446073	-1.41574018737959	0.156851587494321	0.44945914218952	hpo_Up	FBgn0261439	37228	SdhA	Succinate dehydrogenase, subunit A (flavoprotein)	CG17246	Somatic
32655	FBgn0266258	10.1705012830408	-1.80818892970524	1.27716874375567	-1.41577919013899	0.156840164215252	0.44945914218952	hpo_Up	FBgn0266258	19836157	lncRNA:CR44953	long non-coding RNA:CR44953	CR44953	Somatic
32656	FBgn0036454	269.523822261494	1.32592019849089	0.936750142914548	1.41544702023263	0.156937471613754	0.449570278077215	hpo_Down	FBgn0036454	39616	CG17839	uncharacterized protein	CG17839	Somatic
32657	FBgn0029930	112.587057717821	-1.27858679025951	0.903841645674389	-1.41461371732381	0.157181784668986	0.44959548536574	hpo_Up	FBgn0029930	31650	CG12541	uncharacterized protein	CG12541	Somatic
32658	FBgn0030641	1117.17665747054	0.227906923257717	0.161037528557561	1.41524106398748	0.156997828377368	0.44959548536574	hpo_Down	FBgn0030641	32475	CG6299	uncharacterized protein	CG6299	Somatic
32659	FBgn0039756	276.983344346625	0.415663114637829	0.293752746901733	1.41501013700096	0.157065523897264	0.44959548536574	hpo_Down	FBgn0039756	43593	CG9743	uncharacterized protein	CG9743	Somatic
32660	FBgn0051798	96.2147951364935	0.419337491508088	0.296376930779149	1.41487898672035	0.157103980039815	0.44959548536574	hpo_Down	FBgn0051798	318946	CG31798	uncharacterized protein	CG31798	Somatic
32661	FBgn0264467	98.0709999916109	-1.20216234762732	0.849727711262365	-1.41476184864134	0.157138333530761	0.44959548536574	hpo_Up	FBgn0264467	14462891	asRNA:CR43875	antisense RNA:CR43875	CR43875	Somatic
32662	FBgn0051032	71.3089260840644	-0.401535536306105	0.283924062260057	-1.41423566960071	0.157292718120522	0.449778009125339	hpo_Up	FBgn0051032	5740822	CR31032	pseudo	CR31032	Somatic
32663	FBgn0061469	2016.25191741353	0.298082088837042	0.210855604940021	1.41367875386492	0.157456246264215	0.450110772863711	hpo_Down	FBgn0061469	39266	Ube3a	Ubiquitin protein ligase E3A	CG6190	Somatic
32664	FBgn0011573	3089.21106890569	-0.279725627131569	0.19791749291841	-1.41334463673145	0.157554415474582	0.450256555600264	hpo_Up	FBgn0011573	38232	Cdc37	Cdc37	CG12019	Somatic
32665	FBgn0266324	59.0627758247403	1.42211202413	1.00701009615927	1.41221228024815	0.157887465710739	0.45107328949686	hpo_Down	FBgn0266324	19836172	asRNA:CR44989	antisense RNA:CR44989	CR44989	Somatic
32666	FBgn0014133	9964.71360509318	0.215854326646094	0.15302006083796	1.41062763577562	0.158354438484571	0.452047224799875	hpo_Down	FBgn0014133	32119	bif	bifocal	CG1822	Somatic
32667	FBgn0040022	4424.64822947823	0.399243814490084	0.283036545275409	1.41057337348998	0.158370447326431	0.452047224799875	hpo_Down	FBgn0040022	3354971	Set1	SET domain containing 1	CG40351	Somatic
32668	FBgn0052112	631.935040932695	0.304292946170631	0.215684791651522	1.41082244993088	0.15829697313616	0.452047224799875	hpo_Down	FBgn0052112	317860	CG32112	uncharacterized protein	CG32112	Somatic
32669	FBgn0016984	5012.90521976528	0.286342819465791	0.203039849943005	1.41027891591808	0.158457341642338	0.45216003766102	hpo_Down	FBgn0016984	37356	sktl	skittles	CG9985	Somatic
32670	FBgn0000057	730.655707212042	0.387366793865833	0.274875501262324	1.40924452010787	0.15876287758316	0.452300886566429	hpo_Down	FBgn0000057	37073	adp	adipose	CG5124	Somatic
32671	FBgn0025366	4204.12689391868	-0.199846565559636	0.141820715556631	-1.409149324732	0.158791018426831	0.452300886566429	hpo_Up	FBgn0025366	34419	Ip259	Intronic Protein 259	CG5277	Somatic
32672	FBgn0027611	14671.3292950527	0.571598706617186	0.405425239955762	1.40987449789647	0.158576744071368	0.452300886566429	hpo_Down	FBgn0027611	34437	LManII	Lysosomal alpha-mannosidase II	CG6206	Somatic
32673	FBgn0032671	526.22623695199	0.255166401145241	0.18104713434056	1.40939210153561	0.158719258284877	0.452300886566429	hpo_Down	FBgn0032671	35089	JMJD4	Jumonji domain containing 4	CG7200	Somatic
32674	FBgn0261987	14.1210147264632	-1.43873218750822	1.02086670193049	-1.40932423869594	0.158739314759515	0.452300886566429	hpo_Up	FBgn0261987	42131	Pxt	Peroxinectin-like	CG7660	Somatic
32675	FBgn0266763	27.152090666344	1.04153063092498	0.738861291867224	1.40964297682027	0.15864513017988	0.452300886566429	hpo_Down	FBgn0266763	19836090	lncRNA:CR45228	long non-coding RNA:CR45228	CR45228	Somatic
32676	FBgn0000567	4065.01695750822	0.486992635761418	0.345756646871921	1.40848379971077	0.158987860716351	0.452336109485196	hpo_Down	FBgn0000567	39962	Eip74EF	Ecdysone-induced protein 74EF	CG32180	Somatic
32677	FBgn0025640	853.690315832263	-0.381725786105047	0.271001975190568	-1.40857197013645	0.158961771949224	0.452336109485196	hpo_Up	FBgn0025640	31007	CG13369	uncharacterized protein	CG13369	Somatic
32678	FBgn0025740	8441.71317909162	0.472471222827534	0.335488918642283	1.40830649411496	0.159040333518315	0.452336109485196	hpo_Down	FBgn0025740	43766	PlexB	Plexin B	CG17245	Somatic
32679	FBgn0035240	45.9204104809256	0.865225647467508	0.614311733867852	1.40844720972501	0.158998688286776	0.452336109485196	hpo_Down	FBgn0035240	317974	CG33791	uncharacterized protein	CG33791	Somatic
32680	FBgn0278608	5730.86379561626	0.308897964244141	0.219322103061832	1.40842149483244	0.159006298074569	0.452336109485196	hpo_Down	FBgn0278608	117294	Dsp1	Dorsal switch protein 1	CG12223	Somatic
32681	FBgn0032519	13.833682275658	1.74694552164271	1.24093359113856	1.4077671312289	0.159200036133185	0.452655449773979	hpo_Down	FBgn0032519	34755	CG16957	uncharacterized protein	CG16957	Somatic
32682	FBgn0015926	363.644544825512	0.362533969240799	0.257629626606625	1.40719052391576	0.159370900797132	0.453006327608286	hpo_Down	FBgn0015926	32459	dah	discontinuous actin hexagon	CG6157	Somatic
32683	FBgn0032923	2991.5219109345	0.152144118800984	0.108139621334245	1.40692298459902	0.159450227184694	0.453096879570677	hpo_Down	FBgn0032923	35384	CG9248	uncharacterized protein	CG9248	Somatic
32684	FBgn0038542	122.450535413024	1.18848811791155	0.845037998381465	1.40643156898022	0.159596011526759	0.453376169649676	hpo_Down	FBgn0038542	42136	TyrR	Tyramine receptor	CG7431	Somatic
32685	FBgn0035793	5268.77039332727	0.134764125664852	0.0958599341935348	1.40584412871359	0.159770414995955	0.453736569811481	hpo_Down	FBgn0035793	38844	CG7546	uncharacterized protein	CG7546	Somatic
32686	FBgn0031568	206.113605398784	-1.51819357155786	1.08018331237372	-1.40549622843331	0.159873770052836	0.453895043174991	hpo_Up	FBgn0031568	33600	CG10019	uncharacterized protein	CG10019	Somatic
32687	FBgn0263659	28.7555900629753	0.8871624135487	0.63151122628884	1.40482445381411	0.160073485536035	0.454326916277566	hpo_Down	FBgn0263659	14462595	lncRNA:CR43650	long non-coding RNA:CR43650	CR43650	Somatic
32688	FBgn0262476	158.792987148029	0.909367677884146	0.647445061015724	1.4045480190358	0.160155723072766	0.45442520116812	hpo_Down	FBgn0262476	37129	CG43066	uncharacterized protein	CG43066	Somatic
32689	FBgn0000317	3916.81694736084	0.333575956424442	0.237584565847538	1.40403041432625	0.160309792973164	0.454502984841943	hpo_Down	FBgn0000317	34882	ck	crinkled	CG7595	Somatic
32690	FBgn0036668	4634.14531787399	-0.160214589461712	0.114091591163066	-1.40426290691944	0.160240575516514	0.454502984841943	hpo_Up	FBgn0036668	39883	Zcchc7	Zinc finger CCHC-type containing 7	CG9715	Somatic
32691	FBgn0053052	453.782433903968	-0.23514213558478	0.167483012906703	-1.40397603018861	0.160325987424078	0.454502984841943	hpo_Up	FBgn0053052	326245	Gorab	Golgin, RAB6 interacting	CG33052	Somatic
32692	FBgn0026403	2124.75853438333	0.471737184314328	0.336096389931388	1.4035770643375	0.160444828865962	0.454575109123513	hpo_Down	FBgn0026403	36089	Ndg	Nidogen/entactin	CG12908	Somatic
32693	FBgn0038307	451.701898374888	-0.473600811862291	0.337425651998441	-1.40357085792778	0.160446678118084	0.454575109123513	hpo_Up	FBgn0038307	41838	mRpS10	mitochondrial ribosomal protein S10	CG4247	Somatic
32694	FBgn0035049	2834.51728597214	0.428491911135897	0.305353178705556	1.40326658118428	0.160537359696113	0.45469706180991	hpo_Down	FBgn0035049	37949	Mmp1	Matrix metalloproteinase 1	CG4859	Somatic
32695	FBgn0260860	179.647868817174	-0.317373819234925	0.226296297527821	-1.40247022466599	0.16077487588095	0.45523470491951	hpo_Up	FBgn0260860	43590	Bet5	Blocked early in transport 5	CG1359	Somatic
32696	FBgn0001206	841.821688142137	0.266781219059138	0.190379656169496	1.40131159193618	0.161120916287326	0.455403952017332	hpo_Down	FBgn0001206	31988	Hmr	Hybrid male rescue	CG1619	Somatic
32697	FBgn0022770	116.477662637331	-1.37319050274872	0.97988712605118	-1.40137620572943	0.161101603755707	0.455403952017332	hpo_Up	FBgn0022770	33023	Peritrophin-A	Peritrophin A	CG17058	Somatic
32698	FBgn0029755	1164.17010568251	-0.467406301920994	0.333505061357031	-1.40149687689632	0.161065540818225	0.455403952017332	hpo_Up	FBgn0029755	31447	Sas10	Something about silencing 10	CG4202	Somatic
32699	FBgn0035020	604.315826036667	-0.380747902111865	0.271684890862869	-1.40143200787726	0.161084926359659	0.455403952017332	hpo_Up	FBgn0035020	37918	CG13585	uncharacterized protein	CG13585	Somatic
32700	FBgn0050489	10.2311943582171	-1.7216727897927	1.22808389603809	-1.40191789449155	0.160939766209731	0.455403952017332	hpo_Up	FBgn0050489	246648	Cyp12d1-p	Cyp12d1-p	CG30489	Somatic
32701	FBgn0263031	216.748516865928	-1.09042466898917	0.777971701739721	-1.40162510609414	0.161027225824056	0.455403952017332	hpo_Up	FBgn0263031	12798140	CG43326	uncharacterized protein	CG43326	Somatic
32702	FBgn0037723	2240.94038518251	-0.609944384088397	0.435369984208888	-1.40097941110187	0.161220230013999	0.455549761836477	hpo_Up	FBgn0037723	41167	SpdS	Spermidine Synthase	CG8327	Somatic
32703	FBgn0260770	63.2525802722701	-0.901215148049927	0.643393229445376	-1.40072215063065	0.161297176198368	0.455632301513295	hpo_Up	FBgn0260770	8674104	CG42568	uncharacterized protein	CG42568	Somatic
32704	FBgn0031657	464.570919577659	-0.567608628398623	0.40527574686051	-1.4005492132101	0.161348917083813	0.455643613480767	hpo_Up	FBgn0031657	33712	CG3756	uncharacterized protein	CG3756	Somatic
32705	FBgn0085376	16409.5325649711	0.635936677032808	0.454163511008474	1.40023727494246	0.161442277116707	0.455772414989342	hpo_Down	FBgn0085376	5740668	CG34347	uncharacterized protein	CG34347	Somatic
32706	FBgn0031239	221.811300154737	0.496116769262216	0.354453867398413	1.39966527351942	0.161613577450607	0.456060677762712	hpo_Down	FBgn0031239	33191	CG17075	uncharacterized protein	CG17075	Somatic
32707	FBgn0039350	2409.46713581413	-0.186795309427443	0.133465521016761	-1.39957726912844	0.161639944774359	0.456060677762712	hpo_Up	FBgn0039350	43093	jigr1	jing interacting gene regulatory 1	CG17383	Somatic
32708	FBgn0020369	4183.43324411289	-0.290737943601722	0.207776017442102	-1.39928538038678	0.161727421900386	0.456172648356732	hpo_Up	FBgn0020369	33105	Rpt6	Regulatory particle triple-A ATPase 6	CG1489	Somatic
32709	FBgn0037342	311.745452265711	-0.369639688788386	0.264290075676058	-1.39861357957858	0.161928891947703	0.456471138110108	hpo_Up	FBgn0037342	40673	CG2931	uncharacterized protein	CG2931	Somatic
32710	FBgn0262029	1677.82884668269	-1.75191469312322	1.25254699899909	-1.39868180157963	0.161908423837498	0.456471138110108	hpo_Up	FBgn0262029	34179	d	dachs	CG42840	Somatic
32711	FBgn0014879	6294.12881114862	-0.206433215600552	0.147754267207004	-1.39713877306392	0.162371844170639	0.457408465442117	hpo_Up	FBgn0014879	41844	Set	Set	CG4299	Somatic
32712	FBgn0030286	2878.04869085281	0.209854921387189	0.15021526245875	1.39702795809324	0.162405163895583	0.457408465442117	hpo_Down	FBgn0030286	32070	Gapvd1	GTPase activating protein and VPS9 domains 1	CG1657	Somatic
32713	FBgn0039157	1439.48347435259	0.262353563625612	0.187767602009396	1.39722487169263	0.162345959689381	0.457408465442117	hpo_Down	FBgn0039157	2768680	Myo95E	Myosin 95E	CG5501	Somatic
32714	FBgn0033929	2615.71594170672	-0.216379593462664	0.15493693611072	-1.39656558916356	0.162544244153825	0.457555392661165	hpo_Up	FBgn0033929	36598	Tfb1	Transcription factor B1	CG8151	Somatic
32715	FBgn0037341	373.6571007501	-0.269685932882182	0.193112744693212	-1.39652063518966	0.162557771069842	0.457555392661165	hpo_Up	FBgn0037341	40672	CG12746	uncharacterized protein	CG12746	Somatic
32716	FBgn0264077	13.7190221806318	1.20616029531921	0.863778698482974	1.39637652264121	0.162601141111228	0.457555392661165	hpo_Down	FBgn0264077	32620	Cnx14D	Calnexin 14D	CG9906	Somatic
32717	FBgn0263113	810.077564897483	0.372200151003063	0.266586673898449	1.39616937921227	0.16266349531045	0.457595951293324	hpo_Down	FBgn0263113	36982	Cc2d2a	Coiled-coil and C2 domain containing 2A	CG43370	Somatic
32718	FBgn0027617	789.237003298819	0.348126771131515	0.249382895698099	1.39595287863268	0.162728685470359	0.45764446164248	hpo_Down	FBgn0027617	42957	CG5808	uncharacterized protein	CG5808	Somatic
32719	FBgn0067102	1122.54742164842	-0.278052345678296	0.199226911594905	-1.39565655790353	0.162817942096216	0.45776060598185	hpo_Up	FBgn0067102	37516	GlcT	Glucosylceramide synthase	CG6437	Somatic
32720	FBgn0027085	1462.8595183771	0.258174774582856	0.185006243704927	1.39549222454691	0.162867457892464	0.457764983976315	hpo_Down	FBgn0027085	38581	LeuRS-m	Leucyl-tRNA synthetase, mitochondrial	CG7479	Somatic
32721	FBgn0033673	725.99139094652	0.226300659214658	0.162194055181958	1.39524632367556	0.162941572262189	0.457838477257167	hpo_Down	FBgn0033673	36282	CG8298	uncharacterized protein	CG8298	Somatic
32722	FBgn0030801	137.669396319073	-0.405848023315656	0.290954264596356	-1.39488597590654	0.163050226798946	0.458008950793391	hpo_Up	FBgn0030801	32678	Rcp	Receptor component protein	CG4875	Somatic
32723	FBgn0038318	2856.04195186748	0.142124524054832	0.101974080330967	1.39373185414915	0.163398593260099	0.458852477984007	hpo_Down	FBgn0038318	41857	CG6236	uncharacterized protein	CG6236	Somatic
32724	FBgn0039385	1088.4784078978	-0.284486662010943	0.204217028657873	-1.39306043125105	0.163601517244688	0.459287200617808	hpo_Up	FBgn0039385	43132	CG5913	uncharacterized protein	CG5913	Somatic
32725	FBgn0285896	332.07451387816	-0.746555401307233	0.536135422131836	-1.39247542782886	0.163778477490089	0.459648799659776	hpo_Up	FBgn0285896	39564	btl	breathless	CG32134	Somatic
32726	FBgn0032223	1697.48617727877	0.180340011453862	0.129525326657977	1.39231466236766	0.163827133396512	0.459650202313259	hpo_Down	FBgn0032223	34395	GATAd	GATAd	CG5034	Somatic
32727	FBgn0000376	1458.02467220686	0.24420751117218	0.175787484068896	1.38922012830258	0.16476582282324	0.460095157047884	hpo_Down	FBgn0000376	31268	crm	cramped	CG2714	Somatic
32728	FBgn0003139	3188.75276679269	-0.172453205037916	0.124106179488029	-1.38956179095458	0.16466198514589	0.460095157047884	hpo_Up	FBgn0003139	31582	PpV	Protein phosphatase V	CG12217	Somatic
32729	FBgn0015019	13716.0186800396	-0.230439322808104	0.165911140314355	-1.38893218605747	0.164853372142877	0.460095157047884	hpo_Up	FBgn0015019	42029	CCT3	Chaperonin containing TCP1 subunit 3	CG8977	Somatic
32730	FBgn0017577	5081.6552085206	-0.183775814304504	0.13219181610138	-1.39022081490706	0.164461834637039	0.460095157047884	hpo_Up	FBgn0017577	41296	Mcm5	Minichromosome maintenance 5	CG4082	Somatic
32731	FBgn0026777	5353.97476934568	0.271720880804758	0.195501366123628	1.38986691598324	0.164569293598916	0.460095157047884	hpo_Down	FBgn0026777	43785	Rad23	Rad23	CG1836	Somatic
32732	FBgn0030000	875.450082948647	-0.542081910991646	0.390242373079652	-1.38909034073807	0.164805280613909	0.460095157047884	hpo_Up	FBgn0030000	31732	CG2260	uncharacterized protein	CG2260	Somatic
32733	FBgn0030607	96.8170465091904	0.762402186890181	0.548337651552046	1.39038817548318	0.164411035164215	0.460095157047884	hpo_Down	FBgn0030607	32436	dob	doppelganger von brummer	CG5560	Somatic
32734	FBgn0036640	2814.49224486248	0.190935279179869	0.137307280640837	1.39056922756565	0.164356093175537	0.460095157047884	hpo_Down	FBgn0036640	39843	nxf2	nuclear RNA export factor 2	CG4118	Somatic
32735	FBgn0038330	53.9711535781188	-0.63947682972467	0.459637473059591	-1.39126347873243	0.164145544192996	0.460095157047884	hpo_Up	FBgn0038330	41875	CG14868	uncharacterized protein	CG14868	Somatic
32736	FBgn0038488	1145.91717442895	0.187929982705463	0.135134650231728	1.39068686220153	0.164320403231012	0.460095157047884	hpo_Down	FBgn0038488	42076	m-cup	mann-cup	CG11896	Somatic
32737	FBgn0039492	3614.97258953881	0.245444231771354	0.176504561677472	1.39058293699999	0.16435193347968	0.460095157047884	hpo_Down	FBgn0039492	43271	CG6051	uncharacterized protein	CG6051	Somatic
32738	FBgn0040715	196.618644429775	-0.389980353832311	0.280615726397491	-1.38973092790924	0.164610599497685	0.460095157047884	hpo_Up	FBgn0040715	50188	CG15386	uncharacterized protein	CG15386	Somatic
32739	FBgn0085354	303.058733491895	-0.495748312579083	0.356255888828723	-1.39155120834346	0.164058342596314	0.460095157047884	hpo_Up	FBgn0085354	32656	CG34325	uncharacterized protein	CG34325	Somatic
32740	FBgn0259717	196.618644429775	-0.389980353832311	0.280615726397491	-1.38973092790924	0.164610599497685	0.460095157047884	hpo_Up	FBgn0259717	7354476	CG42371	uncharacterized protein	CG42371	Somatic
32741	FBgn0260026	76.149681702306	-0.96109838278075	0.691621700349891	-1.38963017252716	0.164641208625265	0.460095157047884	hpo_Up	FBgn0260026	8674087	CG42494	uncharacterized protein	CG42494	Somatic
32742	FBgn0264462	15.8328180445319	1.76224443252351	1.26748436151552	1.39034806742422	0.164423208210378	0.460095157047884	hpo_Down	FBgn0264462	14462876	lncRNA:CR43870	long non-coding RNA:CR43870	CR43870	Somatic
32743	FBgn0266450	3684.28457480983	-0.309598483409494	0.222897464976166	-1.38897265360375	0.164841065803064	0.460095157047884	hpo_Up	FBgn0266450	33861	Kr-h1	Kruppel homolog 1	CG45074	Somatic
32744	FBgn0283472	3720.20443315176	0.172129359057694	0.12383276698245	1.39001464032608	0.164524431695717	0.460095157047884	hpo_Down	FBgn0283472	38654	S6k	Ribosomal protein S6 kinase	CG10539	Somatic
32745	FBgn0000499	2466.88353925908	-0.167568815438082	0.120771751390079	-1.38748352581932	0.16529437115589	0.461056333338096	hpo_Up	FBgn0000499	32078	dsh	dishevelled	CG18361	Somatic
32746	FBgn0030354	7030.00312743288	0.156777949194685	0.11298482334165	1.3876018438389	0.16525831969535	0.461056333338096	hpo_Down	FBgn0030354	32153	Upf1	Upf1	CG1559	Somatic
32747	FBgn0033876	115.575180519017	0.633025592177306	0.456551218026919	1.38653795495948	0.16558269898099	0.461637303783083	hpo_Down	FBgn0033876	36533	Syngr	Synaptogyrin	CG10808	Somatic
32748	FBgn0043550	59.7665144327453	2.1289202076619	1.53548207262062	1.38648327168577	0.165599384824859	0.461637303783083	hpo_Down	FBgn0043550	117407	Tsp68C	Tetraspanin 68C	CG32136	Somatic
32749	FBgn0041225	39.0369711663486	0.717490745023418	0.517573934858194	1.38625749231363	0.165668291670156	0.461694552990259	hpo_Down	FBgn0041225	117339	Gr94a	Gustatory receptor 94a	CG31280	Somatic
32750	FBgn0031114	1095.59918541731	-0.317753334871827	0.22941177242149	-1.38507859260173	0.166028436974648	0.461889079254742	hpo_Up	FBgn0031114	33043	cactin	cactin	CG1676	Somatic
32751	FBgn0032789	21.1541999533114	-0.978613629274667	0.706390102826027	-1.38537279239837	0.165938505979288	0.461889079254742	hpo_Up	FBgn0032789	35230	CG13083	uncharacterized protein	CG13083	Somatic
32752	FBgn0036734	6603.74951028508	0.276045457206037	0.199216347685179	1.38565665124165	0.165851770743463	0.461889079254742	hpo_Down	FBgn0036734	39956	CG7564	uncharacterized protein	CG7564	Somatic
32753	FBgn0037850	97.4152442427667	0.990422952726255	0.715055567435578	1.38509928155407	0.16602211157752	0.461889079254742	hpo_Down	FBgn0037850	41314	CG14695	uncharacterized protein	CG14695	Somatic
32754	FBgn0261976	204.283520406386	-0.468623158934507	0.338325205031269	-1.38512635761558	0.16601383367279	0.461889079254742	hpo_Up	FBgn0261976	33641	Psf2	Psf2	CG18013	Somatic
32755	FBgn0284221	12325.0071105874	0.500342697179819	0.36118559836158	1.3852786474585	0.165967280217515	0.461889079254742	hpo_Down	FBgn0284221	37066	Sema5c	Semaphorin 5c	CG5661	Somatic
32756	FBgn0004878	540.37546359773	0.362447115628262	0.261860077365833	1.38412513764709	0.166320141007304	0.461892855954239	hpo_Down	FBgn0004878	44018	cas	castor	CG2102	Somatic
32757	FBgn0013732	857.584988252954	0.340359190135025	0.245890734617256	1.38418875629785	0.166300665257364	0.461892855954239	hpo_Down	FBgn0013732	35564	sced	scrambled	CG3273	Somatic
32758	FBgn0019637	3115.77670305922	-0.226053924682307	0.163296840491404	-1.38431291139529	0.166262662260091	0.461892855954239	hpo_Up	FBgn0019637	40684	Atu	Another transcription unit	CG1433	Somatic
32759	FBgn0033457	739.203486728741	0.290350334060579	0.20971307208537	1.38451232998191	0.166201635310533	0.461892855954239	hpo_Down	FBgn0033457	36022	Ntmt	N-terminal methyltransferase	CG1675	Somatic
32760	FBgn0035499	12247.8239080836	-0.496789947429415	0.35877945002318	-1.38466667306982	0.166154414128093	0.461892855954239	hpo_Up	FBgn0035499	38490	Chd64	Chd64	CG14996	Somatic
32761	FBgn0259735	9591.10522533904	0.636111651708485	0.459451059925307	1.38450361135721	0.166204303070067	0.461892855954239	hpo_Down	FBgn0259735	34987	mtgo	miles to go	CG42389	Somatic
32762	FBgn0039790	2320.70846955765	0.113666663479026	0.082158336419674	1.38350736434588	0.166509350819597	0.462149390396351	hpo_Down	FBgn0039790	43637	CG2246	uncharacterized protein	CG2246	Somatic
32763	FBgn0265177	297.45683419227	-0.416491653169102	0.301006745585683	-1.38366219122005	0.166461915704397	0.462149390396351	hpo_Up	FBgn0265177	19836175	CG44242	uncharacterized protein	CG44242	Somatic
32764	FBgn0000477	38.2166837505536	1.98976976089683	1.43864354431041	1.38308740116065	0.166638068294142	0.462372198217322	hpo_Down	FBgn0000477	48228	DNaseII	Deoxyribonuclease II	CG7780	Somatic
32765	FBgn0011361	2351.82174030015	-0.349459617322112	0.252851559137207	-1.38207420398971	0.166948918136766	0.462967998608434	hpo_Up	FBgn0011361	38154	ND-ACP	NADH dehydrogenase (ubiquinone) acyl carrier protein	CG9160	Somatic
32766	FBgn0031606	1325.17823237851	-0.239128499625773	0.173021822214808	-1.38207132814087	0.166949801069694	0.462967998608434	hpo_Up	FBgn0031606	33651	CG15439	uncharacterized protein	CG15439	Somatic
32767	FBgn0004435	4241.47030411209	0.371375131566069	0.269014426807514	1.3805026591819	0.167431931462975	0.463954519296078	hpo_Down	FBgn0004435	36384	Galphaq	G protein alpha q subunit	CG17759	Somatic
32768	FBgn0021761	6557.79046535211	0.120721889888765	0.0874976009660904	1.37971657000688	0.167673929021344	0.463954519296078	hpo_Down	FBgn0021761	34527	Nup154	Nucleoporin 154kD	CG4579	Somatic
32769	FBgn0030893	892.204374905542	0.227744320442804	0.165064358221101	1.37973044512579	0.167669655289565	0.463954519296078	hpo_Down	FBgn0030893	32790	RhoGAP16F	Rho GTPase activating protein at 16F	CG7122	Somatic
32770	FBgn0039049	960.009922095817	0.235021664128304	0.17030177112264	1.38003065134922	0.167577207584224	0.463954519296078	hpo_Down	FBgn0039049	42728	CG6726	uncharacterized protein	CG6726	Somatic
32771	FBgn0042175	1348.32886112612	-0.250302872705346	0.181424893981804	-1.37965009768974	0.167694404564847	0.463954519296078	hpo_Up	FBgn0042175	326109	CG18858	uncharacterized protein	CG18858	Somatic
32772	FBgn0052772	3419.55087886291	0.351944613633029	0.254927208873546	1.38056904631003	0.167411506206219	0.463954519296078	hpo_Down	FBgn0052772	31420	CG32772	uncharacterized protein	CG32772	Somatic
32773	FBgn0083983	173.728774584717	-0.489086222315169	0.354442908127526	-1.37987306587384	0.167625730835662	0.463954519296078	hpo_Up	FBgn0083983	4379878	mRpL34	mitochondrial ribosomal protein L34	CG34147	Somatic
32774	FBgn0267696	16.2995683552391	-1.27942899718496	0.926933219391616	-1.38028174027974	0.167499914825894	0.463954519296078	hpo_Up	FBgn0267696	26067351	lncRNA:CR46032	long non-coding RNA:CR46032	CR46032	Somatic
32775	FBgn0014342	187.165698004942	0.431784294267949	0.313124664898685	1.37895331371503	0.167909148752489	0.464277879047755	hpo_Down	FBgn0014342	40667	mia	meiosis I arrest	CG10390	Somatic
32776	FBgn0025807	364.065843602332	-0.2304868339924	0.167135064566054	-1.3790453522774	0.167880771248649	0.464277879047755	hpo_Up	FBgn0025807	40054	Rad9	Rad9	CG3945	Somatic
32777	FBgn0031055	24.1061243259591	-1.55583063671598	1.12901096120193	-1.37804741511071	0.168188649351239	0.464277879047755	hpo_Up	FBgn0031055	32975	et	eye transformer	CG14225	Somatic
32778	FBgn0036289	18.9081085777779	-1.72502760415379	1.25111699895964	-1.37878999772861	0.167959511512739	0.464277879047755	hpo_Up	FBgn0036289	39423	CG10657	uncharacterized protein	CG10657	Somatic
32779	FBgn0036366	532.488701125969	-0.182344360946231	0.132294255052983	-1.37832410691759	0.168103243472977	0.464277879047755	hpo_Up	FBgn0036366	39514	JMJD7	Jumonji domain containing 7	CG10133	Somatic
32780	FBgn0039387	19.7200627476876	-1.14351843098692	0.829628341743596	-1.37835024847829	0.168095176096194	0.464277879047755	hpo_Up	FBgn0039387	43134	Mco3	Multicopper oxidase 3	CG5959	Somatic
32781	FBgn0050410	7658.39664260505	-0.356038105489678	0.258306772682732	-1.37835373727109	0.168094099464556	0.464277879047755	hpo_Up	FBgn0050410	246599	Rpi	Ribose-5-phosphate isomerase	CG30410	Somatic
32782	FBgn0053213	133.23930645161	0.361348119946404	0.26222472770913	1.37800932468591	0.168200409192995	0.464277879047755	hpo_Down	FBgn0053213	338395	CG33213	uncharacterized protein	CG33213	Somatic
32783	FBgn0014092	1785.92374220721	0.330319227726503	0.239839645680187	1.3772503156837	0.168434870447003	0.464522056751413	hpo_Down	FBgn0014092	34970	CG4278	uncharacterized protein	CG4278	Somatic
32784	FBgn0031779	799.232448824545	0.202046995749874	0.146700760896033	1.37727299105875	0.16842786236992	0.464522056751413	hpo_Down	FBgn0031779	33862	CG9175	uncharacterized protein	CG9175	Somatic
32785	FBgn0261046	95.3709226562181	1.25362731498834	0.910146069390025	1.37739134096191	0.168391288566968	0.464522056751413	hpo_Down	FBgn0261046	42103	Dscam3	Down syndrome cell adhesion molecule 3	CG31190	Somatic
32786	FBgn0003638	10035.6181747901	0.215764135976298	0.156693233063575	1.37698439018586	0.168517074017215	0.464572097326481	hpo_Down	FBgn0003638	31054	su(w[a])	suppressor of white-apricot	CG3019	Somatic
32787	FBgn0028327	10547.4914357055	0.283316221524791	0.205861400772627	1.37624741919303	0.168745045723511	0.464572097326481	hpo_Down	FBgn0028327	326234	l(1)G0320	lethal (1) G0320	CG32701	Somatic
32788	FBgn0036892	3881.47951135668	0.208601164189297	0.151562611617169	1.37633656456251	0.168717457548856	0.464572097326481	hpo_Down	FBgn0036892	40138	Lon	Lon protease	CG8798	Somatic
32789	FBgn0046692	1453.8888131289	0.383147367884802	0.278369722777671	1.3763974187337	0.168698626708591	0.464572097326481	hpo_Down	FBgn0046692	3355135	Stlk	Ste20-like kinase	CG40293	Somatic
32790	FBgn0052072	15.7527822412905	-1.55642656964964	1.13080396324949	-1.37638938333491	0.168701113108587	0.464572097326481	hpo_Up	FBgn0052072	317841	Elo68alpha	Elongase 68alpha	CG32072	Somatic
32791	FBgn0263601	3726.60897031863	-0.216140467283857	0.157002819139096	-1.37666615458904	0.168615487391736	0.464572097326481	hpo_Up	FBgn0263601	39750	mib1	mind bomb 1	CG5841	Somatic
32792	FBgn0001112	52.0578666979521	-0.897385204477153	0.652369840497662	-1.37557739302078	0.168952509751201	0.46460723295166	hpo_Up	FBgn0001112	40875	Gld	Glucose dehydrogenase	CG1152	Somatic
32793	FBgn0010015	683.588603556557	0.467735419568099	0.340010376645617	1.37565042626804	0.16892988676195	0.46460723295166	hpo_Down	FBgn0010015	43670	CanA1	Calcineurin A1	CG1455	Somatic
32794	FBgn0052850	835.453431105125	-0.287024061385606	0.208650877571765	-1.3756187595563	0.168939695654791	0.46460723295166	hpo_Up	FBgn0052850	318246	CG32850	uncharacterized protein	CG32850	Somatic
32795	FBgn0054008	174.794777473814	-0.540645685055094	0.392939718844042	-1.37589981141529	0.16885265362976	0.46460723295166	hpo_Up	FBgn0054008	3885577	CG34008	uncharacterized protein	CG34008	Somatic
32796	FBgn0082582	5153.66766780063	-0.20796692352004	0.151247728437954	-1.37500857479227	0.169128786322391	0.46495802576245	hpo_Up	FBgn0082582	43633	tmod	tropomodulin	CG1539	Somatic
32797	FBgn0037613	440.924867162292	-0.367717957649425	0.267491359240611	-1.37469097578834	0.169227270144479	0.465094815297739	hpo_Up	FBgn0037613	41034	Cks85A	Cyclin-dependent kinase subunit 85A	CG9790	Somatic
32798	FBgn0027090	5058.56610984936	-0.273974999838714	0.199382041717747	-1.37412074567158	0.16940419992212	0.465199951642098	hpo_Up	FBgn0027090	45786	GlnRS	Glutaminyl-tRNA synthetase	CG10506	Somatic
32799	FBgn0028292	967.879768108323	0.250852640981699	0.182522088225592	1.37436867734963	0.169327255174376	0.465199951642098	hpo_Down	FBgn0028292	31874	ric8a	ric8a	CG15797	Somatic
32800	FBgn0032919	4098.07030844681	-0.489288757406351	0.356080355651759	-1.37409646345351	0.169411737234985	0.465199951642098	hpo_Up	FBgn0032919	35379	CG9253	uncharacterized protein	CG9253	Somatic
32801	FBgn0010314	1545.28242812908	0.288784309004813	0.210202346717147	1.37383960509921	0.169491482658336	0.465285073906763	hpo_Down	FBgn0010314	34250	Cks30A	Cyclin-dependent kinase subunit 30A	CG3738	Somatic
32802	FBgn0032390	1333.59790296454	-0.307923807054237	0.224201842977885	-1.3734222830836	0.169621106380946	0.465507032894229	hpo_Up	FBgn0032390	34610	dgt2	dim gamma-tubulin 2	CG16969	Somatic
32803	FBgn0012051	2322.72406283104	0.122458318866672	0.0892792571072429	1.37163236830671	0.170177912123505	0.465696150005405	hpo_Down	FBgn0012051	37232	CalpA	Calpain-A	CG7563	Somatic
32804	FBgn0032445	333.891675908022	-0.253807856786127	0.184999511891927	-1.37193798075747	0.170082745511437	0.465696150005405	hpo_Up	FBgn0032445	34675	CG6153	uncharacterized protein	CG6153	Somatic
32805	FBgn0032785	347.120659165519	0.840016078132148	0.612164962321131	1.37220541820473	0.169999499187357	0.465696150005405	hpo_Down	FBgn0032785	35226	CG10026	uncharacterized protein	CG10026	Somatic
32806	FBgn0034362	1089.45767175764	-0.393698936739026	0.286994453454888	-1.37179981006466	0.170125766424174	0.465696150005405	hpo_Up	FBgn0034362	37137	CG5323	uncharacterized protein	CG5323	Somatic
32807	FBgn0035436	657.945834684048	0.236057091617982	0.171957748527087	1.37276216768329	0.16982629552392	0.465696150005405	hpo_Down	FBgn0035436	38411	CG12016	uncharacterized protein	CG12016	Somatic
32808	FBgn0036918	1037.14320410242	-0.285233961510608	0.207949439741937	-1.37165054094197	0.170172252114899	0.465696150005405	hpo_Up	FBgn0036918	40176	Pfdn6	Prefoldin 6	CG7770	Somatic
32809	FBgn0036995	59.7184446675998	-0.763330075479229	0.555965057226585	-1.37298210662209	0.169757909419407	0.465696150005405	hpo_Up	FBgn0036995	40266	atk	artichoke	CG5195	Somatic
32810	FBgn0037906	309.468784589461	-0.756714856338622	0.551681314757172	-1.37165214064155	0.170171753882778	0.465696150005405	hpo_Up	FBgn0037906	41379	PGRP-LB	Peptidoglycan recognition protein LB	CG14704	Somatic
32811	FBgn0061492	1379.53751298434	0.295171301955939	0.215125988500831	1.37208574386074	0.170036746922958	0.465696150005405	hpo_Down	FBgn0061492	38698	loj	logjam	CG10733	Somatic
32812	FBgn0284442	5433.76809855892	-0.189764200824509	0.138280948294609	-1.37230907919589	0.169967240430273	0.465696150005405	hpo_Up	FBgn0284442	31449	Mcm3	Minichromosome maintenance 3	CG4206	Somatic
32813	FBgn0031832	1009.83835659234	0.149670262041008	0.109158104986429	1.37113283580377	0.170333550653448	0.465988461159977	hpo_Down	FBgn0031832	33920	CG9596	uncharacterized protein	CG9596	Somatic
32814	FBgn0040602	80.3383261061326	1.03187141439975	0.752705835130178	1.37088270907492	0.170411522295601	0.466068189201007	hpo_Down	FBgn0040602	50075	CG14545	uncharacterized protein	CG14545	Somatic
32815	FBgn0083969	2363.48458771292	0.204520538644436	0.149253399483561	1.37029065570437	0.170596188799558	0.466439593838953	hpo_Down	FBgn0083969	318566	CG34133	uncharacterized protein	CG34133	Somatic
32816	FBgn0020372	1127.49923017938	0.73984640665023	0.540114768888199	1.36979480893139	0.1707509629663	0.466461918006106	hpo_Down	FBgn0020372	37786	TM4SF	Transmembrane 4 superfamily	CG11303	Somatic
32817	FBgn0026597	3532.13093301409	0.260845786583804	0.190401026274	1.36998099058788	0.170692835687715	0.466461918006106	hpo_Down	FBgn0026597	43565	Axn	Axin	CG7926	Somatic
32818	FBgn0038903	130.115263301645	-0.64774716015792	0.472848563843253	-1.36988289631909	0.170723459590034	0.466461918006106	hpo_Up	FBgn0038903	42563	RpI12	RpI12	CG13418	Somatic
32819	FBgn0035999	215.791147495809	0.290189067779433	0.211941619108353	1.3691934080728	0.170938826027987	0.466841514860412	hpo_Down	FBgn0035999	39097	CG3552	uncharacterized protein	CG3552	Somatic
32820	FBgn0010621	34522.3715928964	-0.247682659078134	0.180936587449558	-1.36889206638312	0.171033016068135	0.46689485156717	hpo_Up	FBgn0010621	36308	CCT5	Chaperonin containing TCP1 subunit 5	CG8439	Somatic
32821	FBgn0037960	425.310794674052	0.405980689477806	0.296592170758185	1.36881795780377	0.171056186058711	0.46689485156717	hpo_Down	FBgn0037960	41438	mthl5	methuselah-like 5	CG6965	Somatic
32822	FBgn0037465	823.37083940516	0.221345822663827	0.16178855227773	1.36811795116295	0.171275158572875	0.467112658721092	hpo_Down	FBgn0037465	40841	CG1105	uncharacterized protein	CG1105	Somatic
32823	FBgn0046247	862.03801959477	0.175318465109149	0.128148010136107	1.36809354217004	0.171282797854774	0.467112658721092	hpo_Down	FBgn0046247	43290	CG5938	uncharacterized protein	CG5938	Somatic
32824	FBgn0085470	1015.14712239357	-0.168792451133927	0.123357051161196	-1.36832430367809	0.171210586625391	0.467112658721092	hpo_Up	FBgn0085470	44128	lmgB	lemming B	CG34441	Somatic
32825	FBgn0011286	450.960897009001	0.699965777062915	0.511850581831124	1.36751974484197	0.171462452684857	0.467469040524695	hpo_Down	FBgn0011286	49090	RyR	Ryanodine receptor	CG10844	Somatic
32826	FBgn0030717	171.088077344821	-0.330789576451201	0.241921734307982	-1.36734129075846	0.171518355060141	0.467487920916347	hpo_Up	FBgn0030717	32564	Slc25A46a	Solute carrier family 25 member 46a	CG8931	Somatic
32827	FBgn0266369	1598.38531901535	0.415536522242714	0.303939915733611	1.36716666924035	0.171573070055151	0.467503555145994	hpo_Down	FBgn0266369	35362	Mtp	Microsomal triacylglycerol transfer protein	CG9342	Somatic
32828	FBgn0031683	1601.96290781464	0.271946946404771	0.198968337949055	1.36678503327701	0.171692695353326	0.467695998044377	hpo_Down	FBgn0031683	33743	CG4230	uncharacterized protein	CG4230	Somatic
32829	FBgn0035194	62.9048548017965	-1.29893123327754	0.950690495172418	-1.36630295545551	0.171843893766363	0.467840834569291	hpo_Up	FBgn0035194	38136	Psf1	Psf1	CG9187	Somatic
32830	FBgn0036446	3622.29853677103	0.405264801733372	0.29658181516089	1.36645195698706	0.171797150437078	0.467840834569291	hpo_Down	FBgn0036446	39608	CG9384	uncharacterized protein	CG9384	Somatic
32831	FBgn0023143	43765.2025458056	0.113607588964354	0.0831715798097805	1.36594241956427	0.171957036999367	0.468015374439395	hpo_Down	FBgn0023143	35998	Uba1	Ubiquitin activating enzyme 1	CG1782	Somatic
32832	FBgn0029819	1860.34938451995	-0.160059442480765	0.117252971084735	-1.36507792510516	0.172228559376038	0.468620752350137	hpo_Up	FBgn0029819	31519	Usp30	Ubiquitin specific protease 30	CG3016	Somatic
32833	FBgn0038772	285.044766083121	0.306849133157525	0.224949560034729	1.36407972129464	0.172542476330658	0.469341104752387	hpo_Down	FBgn0038772	42397	mdlc	midlife crisis	CG4973	Somatic
32834	FBgn0266740	17.2646188148452	2.13827561391698	1.56798200448088	1.36371183330315	0.172658278271746	0.469522298035276	hpo_Down	FBgn0266740	19835455	asRNA:CR45213	antisense RNA:CR45213	CR45213	Somatic
32835	FBgn0034002	1363.57688102562	-0.145808375971993	0.106937844280139	-1.36348714483179	0.172729033167847	0.469580923266049	hpo_Up	FBgn0034002	36689	CG8079	uncharacterized protein	CG8079	Somatic
32836	FBgn0266042	246.493109193193	-0.621202717556182	0.455725393728595	-1.36310753384556	0.172848622763241	0.469772239258295	hpo_Up	FBgn0266042	19835976	asRNA:CR44807	antisense RNA:CR44807	CR44807	Somatic
32837	FBgn0040636	140.789824516025	0.408479573152518	0.29970531856457	1.36293735162566	0.172902255696371	0.469784238719574	hpo_Down	FBgn0040636	50109	CG13255	uncharacterized protein	CG13255	Somatic
32838	FBgn0035692	3958.22203413947	-0.201653995641224	0.1480600126863	-1.36197472891263	0.173205860540696	0.470207604909257	hpo_Up	FBgn0035692	38720	Sf3b6	Splicing factor 3b subunit 6	CG13298	Somatic
32839	FBgn0038366	83.9053343318448	0.817148449473637	0.599898675285107	1.36214411389603	0.17315240876561	0.470207604909257	hpo_Down	FBgn0038366	41914	CG4576	uncharacterized protein	CG4576	Somatic
32840	FBgn0050196	65.2635238075998	-1.33493971305202	0.980077373451346	-1.36207584137059	0.173173951622066	0.470207604909257	hpo_Up	FBgn0050196	37595	CG30196	uncharacterized protein	CG30196	Somatic
32841	FBgn0005648	4992.76521023111	-0.212781084306053	0.156344694424376	-1.36097412892368	0.173521865358815	0.470466833980068	hpo_Up	FBgn0005648	35788	Pabp2	Pabp2	CG2163	Somatic
32842	FBgn0029118	1570.86073294282	-0.255803238755334	0.187920335666182	-1.36123234267598	0.173440276282877	0.470466833980068	hpo_Up	FBgn0029118	44001	ScsbetaG	Succinyl-coenzyme A synthetase beta subunit, GDP-forming	CG10622	Somatic
32843	FBgn0037206	3633.4628528224	0.391259789102461	0.287373411254419	1.36150309590079	0.17335475584278	0.470466833980068	hpo_Down	FBgn0037206	40513	CG12768	uncharacterized protein	CG12768	Somatic
32844	FBgn0050055	300.525345558435	-0.350885901670068	0.257859738373433	-1.36076265291914	0.17358870783828	0.470466833980068	hpo_Up	FBgn0050055	10178803	lncRNA:CR30055	long non-coding RNA:CR30055	CR30055	Somatic
32845	FBgn0052783	191.312475621069	1.26781584261198	0.931713207796039	1.36073614928245	0.173597086357024	0.470466833980068	hpo_Down	FBgn0052783	318207	CG32783	uncharacterized protein	CG32783	Somatic
32846	FBgn0262719	175.429407765438	0.978677454115416	0.71912833153869	1.36092184272782	0.173538389977858	0.470466833980068	hpo_Down	FBgn0262719	38966	CG43163	uncharacterized protein	CG43163	Somatic
32847	FBgn0031391	615.144681392453	0.28899261600371	0.212507038776577	1.35992020625513	0.173855175961398	0.470781106558616	hpo_Down	FBgn0031391	33388	CG11723	uncharacterized protein	CG11723	Somatic
32848	FBgn0259933	640.233748184419	0.212388663172124	0.156179417195476	1.3599017526509	0.173861016303732	0.470781106558616	hpo_Down	FBgn0259933	8674033	CG42456	uncharacterized protein	CG42456	Somatic
32849	FBgn0266916	1973.88085724201	0.285672724789201	0.210027296040421	1.36016951212961	0.17377628803483	0.470781106558616	hpo_Down	FBgn0266916	41014	Cenp-C	Centromeric protein-C	CG31258	Somatic
32850	FBgn0025879	6325.84896593172	0.480710319440486	0.353598059282106	1.35948234675397	0.173993792715275	0.471007019701445	hpo_Down	FBgn0025879	41248	Timp	Tissue inhibitor of metalloproteases	CG6281	Somatic
32851	FBgn0026874	21.7031928470939	1.03333144143689	0.760364547536835	1.35899476742349	0.174148246810607	0.471157884299105	hpo_Down	FBgn0026874	31029	CG13358	uncharacterized protein	CG13358	Somatic
32852	FBgn0037918	3823.47600146777	0.232477124787324	0.171055876163305	1.35907125789342	0.174124009591293	0.471157884299105	hpo_Down	FBgn0037918	41391	CG6791	uncharacterized protein	CG6791	Somatic
32853	FBgn0032217	4864.38526905903	-0.173758083104669	0.127924969734224	-1.35828121332111	0.174374469153023	0.471636244847155	hpo_Up	FBgn0032217	34388	CG4972	uncharacterized protein	CG4972	Somatic
32854	FBgn0039117	1733.50664104222	0.128229585735657	0.0944365597085019	1.35783838517058	0.174514971924983	0.471882551564861	hpo_Down	FBgn0039117	42813	tst	twister	CG10210	Somatic
32855	FBgn0000228	1986.75666779022	0.246576374089798	0.181659872664687	1.35735190426417	0.174669422481287	0.472032739972787	hpo_Down	FBgn0000228	33757	Bsg25D	Blastoderm-specific gene 25D	CG14025	Somatic
32856	FBgn0035687	13.5227600604999	1.30342273003691	0.960183040424262	1.35747318496792	0.174630908090261	0.472032739972787	hpo_Down	FBgn0035687	38713	Prdm13	PR/SET domain 13	CG13296	Somatic
32857	FBgn0029873	1427.29449373804	-0.212143825248839	0.156427666231767	-1.35617842009176	0.175042406424353	0.472372001504226	hpo_Up	FBgn0029873	31585	CG3918	uncharacterized protein	CG3918	Somatic
32858	FBgn0034021	582.653811421959	-0.60618615339809	0.446865942790578	-1.35652797707651	0.174931240016687	0.472372001504226	hpo_Up	FBgn0034021	36713	CG8180	uncharacterized protein	CG8180	Somatic
32859	FBgn0035168	92.605022412332	0.686160240414897	0.505885402895859	1.35635508849847	0.174986215600824	0.472372001504226	hpo_Down	FBgn0035168	38099	cep290	cep290	CG13889	Somatic
32860	FBgn0038925	1512.34274444008	-0.301939093009638	0.222634582277728	-1.35620930908649	0.175032580957131	0.472372001504226	hpo_Up	FBgn0038925	42590	Cchl	Cytochrome c heme lyase	CG6022	Somatic
32861	FBgn0260655	1876.21050223377	0.248791682083119	0.183388906778088	1.35663430495375	0.174897435989151	0.472372001504226	hpo_Down	FBgn0260655	40140	l(3)76BDm	lethal (3) 76BDm	CG8793	Somatic
32862	FBgn0030060	2708.37991148895	0.16739709834746	0.123485417949269	1.3556021522819	0.175225786685223	0.472733220438229	hpo_Down	FBgn0030060	31809	CG2004	uncharacterized protein	CG2004	Somatic
32863	FBgn0036920	778.63931235607	0.205441486301487	0.151639992520319	1.3547975233114	0.175482075921191	0.473214360325132	hpo_Down	FBgn0036920	40178	CG8004	uncharacterized protein	CG8004	Somatic
32864	FBgn0264983	65.9974478722145	-2.64026871600068	1.94892473132209	-1.35473098245801	0.175503282928336	0.473214360325132	hpo_Up	FBgn0264983	14462430	asRNA:CR44134	antisense RNA:CR44134	CR44134	Somatic
32865	FBgn0034908	505.735381099605	-0.283165344324015	0.209094566752461	-1.35424534803549	0.175658115706575	0.473498083710606	hpo_Up	FBgn0034908	37768	CG5543	uncharacterized protein	CG5543	Somatic
32866	FBgn0034310	2003.98169405055	-0.256749840179812	0.189619238349511	-1.3540284330568	0.175727306704288	0.473550858975842	hpo_Up	FBgn0034310	37078	Nup75	Nucleoporin 75kD	CG5733	Somatic
32867	FBgn0037880	192.532087864808	-0.40199890752585	0.297347572717777	-1.35194951770264	0.176391465177524	0.475206473361408	hpo_Up	FBgn0037880	41349	CG17726	uncharacterized protein	CG17726	Somatic
32868	FBgn0031633	1535.14297991913	-0.206161272449581	0.152518194127735	-1.35171592890039	0.176466207396104	0.475273687809203	hpo_Up	FBgn0031633	33682	Fnta	Farnesyl transferase alpha	CG2976	Somatic
32869	FBgn0038115	211.280081584113	-0.377810201322886	0.279662081737183	-1.35095254592984	0.176710634321228	0.475797744596933	hpo_Up	FBgn0038115	41610	CG7966	uncharacterized protein	CG7966	Somatic
32870	FBgn0030520	11654.3826260474	0.270581218809987	0.200429238098923	1.35000871817135	0.177013186392602	0.475852605567525	hpo_Down	FBgn0030520	32337	Pdcd4	Programmed cell death 4	CG10990	Somatic
32871	FBgn0033710	131.734598519836	1.22737049687919	0.909157941275398	1.35000800318302	0.177013415734427	0.475852605567525	hpo_Down	FBgn0033710	36333	CG17739	uncharacterized protein	CG17739	Somatic
32872	FBgn0034573	1366.95971911126	0.170059046751832	0.125909812407927	1.35064172918365	0.176810226705168	0.475852605567525	hpo_Down	FBgn0034573	37382	CG3295	uncharacterized protein	CG3295	Somatic
32873	FBgn0035107	1921.85846061253	0.110133337659905	0.081582915556266	1.34995589344865	0.177030131206944	0.475852605567525	hpo_Down	FBgn0035107	38028	mri	mrityu	CG1216	Somatic
32874	FBgn0036828	2266.22217537448	0.102524913243729	0.0759229803731566	1.35038051377627	0.176893958091031	0.475852605567525	hpo_Down	FBgn0036828	40064	CG6841	uncharacterized protein	CG6841	Somatic
32875	FBgn0262579	4880.86873302799	0.324514317270814	0.240373898113522	1.35003974981325	0.17700323280229	0.475852605567525	hpo_Down	FBgn0262579	38895	Ect4	Ectoderm-expressed 4	CG43119	Somatic
32876	FBgn0037900	326.533317683612	-0.424120877286106	0.314238321509017	-1.34967904375703	0.177118957240711	0.475957333013115	hpo_Up	FBgn0037900	41373	CG5276	uncharacterized protein	CG5276	Somatic
32877	FBgn0027836	1814.28860446091	-0.293631682115637	0.21763476679985	-1.34919473774003	0.177274424579213	0.475992036638145	hpo_Up	FBgn0027836	37080	Dgp-1	Dgp-1	CG5729	Somatic
32878	FBgn0039139	925.317065110228	0.145534139704506	0.107866120197794	1.34921084987241	0.177269250780859	0.475992036638145	hpo_Down	FBgn0039139	42844	Mettl3	Methyltransferase like 3	CG5933	Somatic
32879	FBgn0039709	10.3775517241297	-2.1818208105442	1.61715448576988	-1.34917277832334	0.177281476191577	0.475992036638145	hpo_Up	FBgn0039709	43528	Cad99C	Cadherin 99C	CG31009	Somatic
32880	FBgn0005696	986.581068622427	-0.187999257495497	0.139421263255032	-1.34842600838872	0.177521403480963	0.476479155056351	hpo_Up	FBgn0005696	43278	DNApol-alpha73	DNA polymerase alpha 73kD	CG5923	Somatic
32881	FBgn0263487	13.2824928152853	-1.4456139249451	1.0721773241827	-1.34829742463268	0.177562740129433	0.476479155056351	hpo_Up	FBgn0263487	12798455	scaRNA:PsiU5-44	small Cajal body-specific RNA : PsiU5-44	CR43602	Somatic
32882	FBgn0001247	3844.52424348727	0.181534791579226	0.134682342867897	1.34787372801558	0.177698999331085	0.476644664764461	hpo_Down	FBgn0001247	40248	Ide	Insulin degrading metalloproteinase	CG5517	Somatic
32883	FBgn0260454	16.4637401676533	-1.82166344517051	1.35158781401259	-1.34779510904464	0.177724291450678	0.476644664764461	hpo_Up	FBgn0260454	34497	CG17139	uncharacterized protein	CG17139	Somatic
32884	FBgn0029134	4068.76213395925	-0.245576104097873	0.182232977399663	-1.34759420387063	0.177788935834493	0.476684099028157	hpo_Up	FBgn0029134	45269	Prosbeta5	Proteasome beta5 subunit	CG12323	Somatic
32885	FBgn0023441	7906.38812073443	-0.223893400077295	0.166175955082888	-1.34732729512894	0.17787484497419	0.476751818983337	hpo_Up	FBgn0023441	44095	fus	fusilli	CG8205	Somatic
32886	FBgn0031309	234.180753476088	-0.413560597968911	0.306976647860172	-1.34720540097007	0.17791408897	0.476751818983337	hpo_Up	FBgn0031309	33294	Tfb4	Transcription factor B4	CG5041	Somatic
32887	FBgn0267057	13.6082122984207	-1.35852518595359	1.00884542276583	-1.34661381743605	0.178104641672344	0.476994614130898	hpo_Up	FBgn0267057	19835853	asRNA:CR45501	antisense RNA:CR45501	CR45501	Somatic
32888	FBgn0287608	66.420686114847	1.14938220430024	0.85351350482223	1.34664794148703	0.178093645978497	0.476994614130898	hpo_Down	FBgn0287608	NA	NA	NA	NA	Somatic
32889	FBgn0286567	2984.51311677797	0.188904842289395	0.140344291787752	1.34601015747105	0.178299240810991	0.477381838300394	hpo_Down	FBgn0286567	38391	gry	gryzun	CG17569	Somatic
32890	FBgn0003090	3103.38576402672	0.418307578681931	0.31088388314005	1.34554282601227	0.178450000972489	0.477651502883457	hpo_Down	FBgn0003090	45343	pk	prickle	CG11084	Somatic
32891	FBgn0038460	73.8425259311769	0.858206317367116	0.637895499914382	1.3453713303861	0.178505348890121	0.477665700912869	hpo_Down	FBgn0038460	42044	CG18622	uncharacterized protein	CG18622	Somatic
32892	FBgn0024841	352.560088414698	-0.402811754056197	0.299837278429958	-1.3434345327754	0.179131311301968	0.479206380711121	hpo_Up	FBgn0024841	43499	Pcd	pterin-4a-carbinolamine dehydratase	CG1963	Somatic
32893	FBgn0262115	1965.97802632022	0.229464207740101	0.170868456812316	1.34292901112899	0.179294961445657	0.479509780610478	hpo_Down	FBgn0262115	3355011	CG17683	uncharacterized protein	CG17683	Somatic
32894	FBgn0033880	13.4032271376292	-2.48096620921275	1.84782223418557	-1.3426433362007	0.179387490791448	0.479556869827232	hpo_Up	FBgn0033880	36537	CG6553	uncharacterized protein	CG6553	Somatic
32895	FBgn0040397	2868.67852614245	0.378191446494593	0.28169332949414	1.3425644376235	0.17941305208518	0.479556869827232	hpo_Down	FBgn0040397	31056	CG3655	uncharacterized protein	CG3655	Somatic
32896	FBgn0028965	1839.47870344562	-0.176270960756612	0.131334512551943	-1.34215262486238	0.17954651374211	0.479779247947492	hpo_Up	FBgn0028965	34700	A16	A16	CG9933	Somatic
32897	FBgn0041337	34.2103421657178	1.16308357916574	0.86678651989303	1.34183394927424	0.17964984183357	0.47978672084539	hpo_Down	FBgn0041337	33439	Cyp309a2	Cyp309a2	CG18559	Somatic
32898	FBgn0085483	12.8443680827417	1.6127091915922	1.20176387930142	1.34195179216874	0.179611627038568	0.47978672084539	hpo_Down	FBgn0085483	5740130	CG34454	uncharacterized protein	CG34454	Somatic
32899	FBgn0263106	3512.55720770561	-0.432490460773143	0.322390046409618	-1.34151306961765	0.179753929230265	0.479930420839966	hpo_Up	FBgn0263106	38643	DnaJ-1	DnaJ-like-1	CG10578	Somatic
32900	FBgn0004687	6057.54569178956	0.125442951259271	0.093530424777721	1.34119941780861	0.179855715360194	0.479933688317879	hpo_Down	FBgn0004687	31474	Mlc-c	Myosin light chain cytoplasmic	CG3201	Somatic
32901	FBgn0047114	278.704102885183	-0.350354834493382	0.26121760264655	-1.34123746234453	0.179843366884042	0.479933688317879	hpo_Up	FBgn0047114	251610	CG31142	uncharacterized protein	CG31142	Somatic
32902	FBgn0035308	382.190267004136	1.69519539136315	1.26507094812256	1.340000253645	0.180245262466364	0.480838745176479	hpo_Down	FBgn0035308	38273	CG15822	uncharacterized protein	CG15822	Somatic
32903	FBgn0016685	18462.8452694591	-0.249214562739878	0.186034998741015	-1.33961117223334	0.180371789701735	0.481041836463554	hpo_Up	FBgn0016685	43560	Nlp	Nucleoplasmin	CG7917	Somatic
32904	FBgn0029857	550.815138803292	-0.385589262151621	0.28787473971968	-1.33943416684316	0.180429372756849	0.481060995241375	hpo_Up	FBgn0029857	31566	wuho	wuho	CG15897	Somatic
32905	FBgn0022699	1015.24674823271	-0.251812180001405	0.188113973001915	-1.33861496827161	0.180696050715712	0.481519493130633	hpo_Up	FBgn0022699	38717	D19B	D19B	CG10270	Somatic
32906	FBgn0250848	5642.44363954663	-0.113985932127984	0.0851533498182624	-1.33859598443581	0.180702234090511	0.481519493130633	hpo_Up	FBgn0250848	39547	26-29-p	26-29kD-proteinase	CG8947	Somatic
32907	FBgn0261550	1676.27398950067	0.155653116535322	0.116301759731032	1.33835564393261	0.180780530878308	0.481593683291501	hpo_Down	FBgn0261550	42412	CG42668	uncharacterized protein	CG42668	Somatic
32908	FBgn0037105	1697.97372696896	0.315208124496884	0.235621752744702	1.33777174995559	0.180970853539799	0.481944266054106	hpo_Down	FBgn0037105	40399	S1P	S1P	CG7169	Somatic
32909	FBgn0263396	50720.0756020494	0.213343102635417	0.159491910491031	1.33764215362769	0.181013116165948	0.481944266054106	hpo_Down	FBgn0263396	41666	sqd	squid	CG16901	Somatic
32910	FBgn0022702	2075.02439376557	-0.293503240791361	0.219582997261598	-1.33663919543688	0.181340438426404	0.482681116781937	hpo_Up	FBgn0022702	38223	Cht2	Chitinase 2	CG2054	Somatic
32911	FBgn0004811	2063.4443950288	-0.168571442614184	0.126138250741923	-1.33640225405597	0.181417829976129	0.482752491531127	hpo_Up	FBgn0004811	49505	fs(2)ltoPP43	female sterile (2) ltoPP43	CG10528	Somatic
32912	FBgn0263782	4862.88293409778	-0.424227254653754	0.317491659745263	-1.33618393312797	0.181489161271755	0.482807704665247	hpo_Up	FBgn0263782	42803	Hmgcr	HMG Coenzyme A reductase	CG10367	Somatic
32913	FBgn0022985	3951.26531522374	0.124768291386876	0.0934562064204436	1.33504553807336	0.181861442675997	0.483663268415267	hpo_Down	FBgn0022985	37562	qkr58E-2	quaking related 58E-2	CG5821	Somatic
32914	FBgn0003612	5009.85021210485	0.231060000963826	0.173124631484508	1.33464544578397	0.181992416521798	0.483836032344644	hpo_Down	FBgn0003612	35927	Su(var)2-10	Suppressor of variegation 2-10	CG8068	Somatic
32915	FBgn0005322	1298.70588146967	-0.264864961047343	0.198469486130465	-1.33453744558613	0.182027783357739	0.483836032344644	hpo_Up	FBgn0005322	44021	nmd	no mitochondrial derivative	CG5395	Somatic
32916	FBgn0261285	692.424938526191	0.260110870493208	0.194955814772359	1.33420421851447	0.182136937392404	0.483991388477309	hpo_Down	FBgn0261285	42295	Ppcs	Phosphopantothenoylcysteine synthetase	CG5629	Somatic
32917	FBgn0023388	1837.35863320296	0.274774441244836	0.206029730967337	1.33366402972393	0.182313988285641	0.484192269946145	hpo_Down	FBgn0023388	35378	Dap160	Dynamin associated protein 160	CG1099	Somatic
32918	FBgn0034938	638.204177352306	0.291567541322139	0.218616723161641	1.33369276195106	0.18230456787194	0.484192269946145	hpo_Down	FBgn0034938	37809	CG3803	uncharacterized protein	CG3803	Somatic
32919	FBgn0039849	1706.89986503923	-0.243707527416365	0.182782315705796	-1.33332115021801	0.182426435791501	0.484356141760744	hpo_Up	FBgn0039849	43713	CG11334	uncharacterized protein	CG11334	Somatic
32920	FBgn0027081	8519.36045840284	-0.208603187607296	0.156609988843767	-1.3319915871739	0.182862953015997	0.485245172793354	hpo_Up	FBgn0027081	45784	ThrRS	Threonyl-tRNA synthetase	CG5353	Somatic
32921	FBgn0035612	16.5252734529219	-1.35468121457186	1.01692951378707	-1.33212891966032	0.182817828698923	0.485245172793354	hpo_Up	FBgn0035612	38624	frm	farmer	CG10625	Somatic
32922	FBgn0038463	426.108900087649	0.291974434380844	0.219239003687126	1.33176318752806	0.182938018202447	0.485309445175752	hpo_Down	FBgn0038463	42047	CG3534	uncharacterized protein	CG3534	Somatic
32923	FBgn0030400	3834.72295109947	0.187250708400744	0.140705738607345	1.33079652794609	0.183255970716867	0.485652610001035	hpo_Down	FBgn0030400	32205	Pits	Protein interacting with Ttk69 and Sin3A	CG11138	Somatic
32924	FBgn0032587	8116.36061496466	0.327142352298253	0.245975637341084	1.32997867526457	0.183525297461889	0.485652610001035	hpo_Down	FBgn0032587	34985	CG5953	uncharacterized protein	CG5953	Somatic
32925	FBgn0032859	2258.11159054986	-0.165113132147277	0.124117001026205	-1.33030230171624	0.18341868912511	0.485652610001035	hpo_Up	FBgn0032859	35311	Arpc2	Actin-related protein 2/3 complex, subunit 2	CG10954	Somatic
32926	FBgn0032943	1274.08862687349	0.181923446301047	0.136769315561671	1.33014810781162	0.183469477629207	0.485652610001035	hpo_Down	FBgn0032943	35405	Tsp39D	Tetraspanin 39D	CG8666	Somatic
32927	FBgn0033659	17.5440290828636	1.37532653582257	1.03341316580446	1.33085834526983	0.183235625589148	0.485652610001035	hpo_Down	FBgn0033659	36266	Damm	Death associated molecule related to Mch2 caspase	CG18188	Somatic
32928	FBgn0038102	121.078086310809	0.49859758276625	0.374869955775899	1.33005479656075	0.183500217618807	0.485652610001035	hpo_Down	FBgn0038102	41593	CG14383	uncharacterized protein	CG14383	Somatic
32929	FBgn0038258	15.6736470025024	-1.54030691636585	1.15792976370205	-1.33022482420807	0.183444207422796	0.485652610001035	hpo_Up	FBgn0038258	41787	CG7362	uncharacterized protein	CG7362	Somatic
32930	FBgn0265274	13630.6638765339	0.265922522797002	0.199846212186544	1.33063579182967	0.183308879528207	0.485652610001035	hpo_Down	FBgn0265274	44266	Inx3	Innexin 3	CG1448	Somatic
32931	FBgn0266635	111.069951844484	1.10332638460773	0.829411220695086	1.33025254189724	0.183435077913213	0.485652610001035	hpo_Down	FBgn0266635	19835014	asRNA:CR45142	antisense RNA:CR45142	CR45142	Somatic
32932	FBgn0035211	561.256292346089	-0.25054202587059	0.188737217645393	-1.32746486885972	0.184354953708672	0.487712869498136	hpo_Up	FBgn0035211	38157	CG2211	uncharacterized protein	CG2211	Somatic
32933	FBgn0014931	71.7877926067362	0.844550159179207	0.636593446265246	1.32667114959162	0.184617488536029	0.488136822181827	hpo_Down	FBgn0014931	40937	CG2678	uncharacterized protein	CG2678	Somatic
32934	FBgn0031231	225.88262158786	-0.396721884298921	0.299007302213375	-1.32679664129345	0.184575961824616	0.488136822181827	hpo_Up	FBgn0031231	33182	mRpL10	mitochondrial ribosomal protein L10	CG11488	Somatic
32935	FBgn0014037	8469.34441359094	0.304222890933836	0.229562648560711	1.32522817993791	0.185095481486751	0.488324193460051	hpo_Down	FBgn0014037	40171	Su(Tpl)	Su(Tpl)	CG32217	Somatic
32936	FBgn0030066	195.714204625137	0.249853643254024	0.188474107960227	1.32566560976508	0.184950483448105	0.488324193460051	hpo_Down	FBgn0030066	31817	Uros1	Uroporphyrinogen III synthase 1	CG1885	Somatic
32937	FBgn0030745	694.537859354433	0.268745828667057	0.202728625243998	1.32564322548729	0.184957901286239	0.488324193460051	hpo_Down	FBgn0030745	32606	CG4239	uncharacterized protein	CG4239	Somatic
32938	FBgn0032517	1663.07944617979	0.209119490937601	0.157722488886711	1.32586983894102	0.184882814906803	0.488324193460051	hpo_Down	FBgn0032517	34753	CG7099	uncharacterized protein	CG7099	Somatic
32939	FBgn0037981	328.787887959753	-0.224199206161613	0.169159641905132	-1.32537054132184	0.185048282697902	0.488324193460051	hpo_Up	FBgn0037981	41461	Spt3	Spt3	CG3169	Somatic
32940	FBgn0039966	275.201604909759	-0.322626251354528	0.243269940448894	-1.32620680861434	0.184771204670484	0.488324193460051	hpo_Up	FBgn0039966	3355163	Rab21	Rab21	CG17515	Somatic
32941	FBgn0265533	29.9772348891134	1.20184477674231	0.906840776494438	1.32530958895372	0.185068489882453	0.488324193460051	hpo_Down	FBgn0265533	19835913	CR44383	pseudo	CR44383	Somatic
32942	FBgn0265982	11.4307150651585	1.39191520792368	1.05032631557719	1.32522168328113	0.185097635614297	0.488324193460051	hpo_Down	FBgn0265982	19834852	lncRNA:CR44761	long non-coding RNA:CR44761	CR44761	Somatic
32943	FBgn0037920	214.180062742444	0.442357471828786	0.333852426037851	1.32500900795801	0.185168163629339	0.488344185194781	hpo_Down	FBgn0037920	41393	CG14710	uncharacterized protein	CG14710	Somatic
32944	FBgn0065035	610.839553929359	0.289473672244477	0.218488784990496	1.32489030161007	0.185207538020441	0.488344185194781	hpo_Down	FBgn0065035	2768870	AlkB	AlkB	CG33250	Somatic
32945	FBgn0029992	4342.98626258465	0.136617926110351	0.103208074881275	1.32371353954144	0.185598200060504	0.489239110626211	hpo_Down	FBgn0029992	31724	Upf2	Upf2	CG2253	Somatic
32946	FBgn0000241	89.4623549659595	0.726397683351053	0.548926893615521	1.32330496428516	0.185733981483076	0.489355844394056	hpo_Down	FBgn0000241	37724	bw	brown	CG17632	Somatic
32947	FBgn0035148	629.656469536855	-0.307584943323548	0.232496944993966	-1.32296337627805	0.185847557457145	0.489355844394056	hpo_Up	FBgn0035148	38077	CG3402	uncharacterized protein	CG3402	Somatic
32948	FBgn0261998	9.98214806662473	-1.50142528322998	1.13487514517004	-1.32298719345468	0.185839636723188	0.489355844394056	hpo_Up	FBgn0261998	39977	CG42816	uncharacterized protein	CG42816	Somatic
32949	FBgn0267189	22.2967396778387	-0.886769559006976	0.670227420107461	-1.32308755566103	0.185806262614647	0.489355844394056	hpo_Up	FBgn0267189	19835901	asRNA:CR45629	antisense RNA:CR45629	CR45629	Somatic
32950	FBgn0052982	1042.33536422528	0.64360829375462	0.486704341934951	1.32238042339191	0.186041504384433	0.489731428392005	hpo_Down	FBgn0052982	34237	CG32982	uncharacterized protein	CG32982	Somatic
32951	FBgn0036121	198.660944371741	-0.299248590943928	0.226350222177572	-1.32206007162284	0.186148148271913	0.489877054109569	hpo_Up	FBgn0036121	39237	CG6310	uncharacterized protein	CG6310	Somatic
32952	FBgn0004598	7551.86030710383	0.245551431457433	0.186034209142625	1.31992622533836	0.186859650633835	0.490180655280381	hpo_Down	FBgn0004598	32604	Fur2	Furin 2	CG18734	Somatic
32953	FBgn0005671	14808.4137481482	-0.15511631210701	0.117601002516277	-1.31900501516167	0.187167435830777	0.490180655280381	hpo_Up	FBgn0005671	41550	Vha55	Vacuolar H[+]-ATPase 55kD subunit	CG17369	Somatic
32954	FBgn0010750	2553.23227755678	0.204205043457146	0.154695957717662	1.32004123746946	0.186821250239343	0.490180655280381	hpo_Down	FBgn0010750	40593	atms	antimeros	CG2503	Somatic
32955	FBgn0030411	167.572688922744	-0.492928397299915	0.373365632579963	-1.32022970055859	0.186758338549514	0.490180655280381	hpo_Up	FBgn0030411	32216	CG2540	uncharacterized protein	CG2540	Somatic
32956	FBgn0030974	3558.83908289821	-0.227799911765517	0.172713886661386	-1.31894381030363	0.187187898218647	0.490180655280381	hpo_Up	FBgn0030974	32886	Flacc	Fl(2)d-associated complex component	CG7358	Somatic
32957	FBgn0031540	994.494309862887	0.347383682287636	0.263256457805863	1.31956376372659	0.186980707910715	0.490180655280381	hpo_Down	FBgn0031540	33567	Pif1	Pif1 ortholog	CG3238	Somatic
32958	FBgn0033408	65.695494953789	-0.599845246480878	0.454079503517474	-1.32101370318247	0.186496795160368	0.490180655280381	hpo_Up	FBgn0033408	35962	CG8800	uncharacterized protein	CG8800	Somatic
32959	FBgn0033912	21549.2932837613	-0.308110628743769	0.233203296541896	-1.32121043446921	0.186431208070865	0.490180655280381	hpo_Up	FBgn0033912	36576	RpS23	Ribosomal protein S23	CG8415	Somatic
32960	FBgn0035077	17.3908852072939	-2.16710210498089	1.64268947715737	-1.31924026732733	0.187088800243449	0.490180655280381	hpo_Up	FBgn0035077	37982	CG9083	uncharacterized protein	CG9083	Somatic
32961	FBgn0036052	790.643638685028	-0.199325455918507	0.150950025893114	-1.32047314824343	0.186677095377576	0.490180655280381	hpo_Up	FBgn0036052	39159	CG10809	uncharacterized protein	CG10809	Somatic
32962	FBgn0036566	4011.22332380722	-0.225892769153056	0.17113569838179	-1.3199628791014	0.186847411996587	0.490180655280381	hpo_Up	FBgn0036566	39759	ClC-c	Chloride channel-c	CG5284	Somatic
32963	FBgn0037144	82.8788425259124	-1.06665883725526	0.808565554365929	-1.31919895857018	0.187102606377211	0.490180655280381	hpo_Up	FBgn0037144	40441	CG7458	uncharacterized protein	CG7458	Somatic
32964	FBgn0037739	1736.38774243191	-0.180540998109117	0.136638369310683	-1.32130527479152	0.186399595901653	0.490180655280381	hpo_Up	FBgn0037739	41187	CG12948	uncharacterized protein	CG12948	Somatic
32965	FBgn0038585	1315.532768317	-0.494490480760056	0.374908567452284	-1.31896287172203	0.187181525309869	0.490180655280381	hpo_Up	FBgn0038585	42183	Non3	Novel nucleolar protein 3	CG7993	Somatic
32966	FBgn0083952	45.5809331420238	-1.66664304473277	1.26181924543399	-1.320825507111	0.186559552698447	0.490180655280381	hpo_Up	FBgn0083952	4379912	CG34116	uncharacterized protein	CG34116	Somatic
32967	FBgn0259704	887.034904814208	-0.338601328116838	0.256537885976795	-1.31988819829702	0.186872348432495	0.490180655280381	hpo_Up	FBgn0259704	7354421	Nsun5	Nop2/Sun-like domain containing protein 5	CG42358	Somatic
32968	FBgn0262139	11.5013053633031	-1.59619877700246	1.20915317392067	-1.32009642072625	0.18680282765395	0.490180655280381	hpo_Up	FBgn0262139	38065	trh	trachealess	CG42865	Somatic
32969	FBgn0266619	424.406265484425	-0.297603469326832	0.225523356824054	-1.31961262690415	0.186964384892983	0.490180655280381	hpo_Up	FBgn0266619	19835758	asRNA:CR45126	antisense RNA:CR45126	CR45126	Somatic
32970	FBgn0002579	33502.4615837387	-0.333650480531557	0.253126250150957	-1.31811884517144	0.187463866892464	0.490716330459204	hpo_Up	FBgn0002579	31009	RpL36	Ribosomal protein L36	CG7622	Somatic
32971	FBgn0019932	995.105437504202	-0.278255528780725	0.211188180856372	-1.31757150259259	0.187647130500704	0.490716330459204	hpo_Up	FBgn0019932	34396	SamDC	S-adenosylmethionine decarboxylase	CG5029	Somatic
32972	FBgn0031893	1370.56972717036	0.188547756262581	0.143094461883711	1.31764537760943	0.187622387631105	0.490716330459204	hpo_Down	FBgn0031893	33999	MICU1	Mitochondrial calcium uptake 1	CG4495	Somatic
32973	FBgn0035751	13.4239644455463	-1.66949610763914	1.26690710416307	-1.31777310439981	0.187579613934065	0.490716330459204	hpo_Up	FBgn0035751	38792	CG14829	uncharacterized protein	CG14829	Somatic
32974	FBgn0050480	13.2500965843722	1.75192788468897	1.32967155194167	1.31756438808569	0.187649513480995	0.490716330459204	hpo_Down	FBgn0050480	246640	CG30480	uncharacterized protein	CG30480	Somatic
32975	FBgn0036274	12.7562947262749	1.86914938254713	1.41931120919372	1.31694118276495	0.187858340707195	0.49112787237748	hpo_Down	FBgn0036274	39405	CG4328	uncharacterized protein	CG4328	Somatic
32976	FBgn0032485	3002.12731464385	0.351727207473125	0.267208378626832	1.31630306385088	0.188072342930377	0.49148572881872	hpo_Down	FBgn0032485	34719	CG9426	uncharacterized protein	CG9426	Somatic
32977	FBgn0034999	19.0789348581123	-1.4106225877491	1.07171762703467	-1.31622598356635	0.188098205068076	0.49148572881872	hpo_Up	FBgn0034999	37887	Fatp3	Fatty acid transport protein 3	CG3394	Somatic
32978	FBgn0032729	807.473992612279	0.263334065398477	0.200204024526852	1.31532853058684	0.188399513522404	0.491703907332749	hpo_Down	FBgn0032729	35156	L2HGDH	L-2-hydroxyglutarate dehydrogenase	CG10639	Somatic
32979	FBgn0033808	144.761967993955	-0.421916607148275	0.320797858077883	-1.3152101752682	0.188439276377496	0.491703907332749	hpo_Up	FBgn0033808	36457	CG4627	uncharacterized protein	CG4627	Somatic
32980	FBgn0038912	477.757899888733	0.272118679656422	0.206842436277162	1.31558438661877	0.188313576845231	0.491703907332749	hpo_Down	FBgn0038912	42576	CG6656	uncharacterized protein	CG6656	Somatic
32981	FBgn0039743	2067.05643544841	-0.128664011329136	0.0977848927280496	-1.31578618884376	0.18824581611046	0.491703907332749	hpo_Up	FBgn0039743	43576	CG7946	uncharacterized protein	CG7946	Somatic
32982	FBgn0051465	11.1200782684392	-1.99037044801654	1.51301501181548	-1.31549947123676	0.188342094935127	0.491703907332749	hpo_Up	FBgn0051465	42577	CG31465	uncharacterized protein	CG31465	Somatic
32983	FBgn0286884	56.6911579898729	-1.03329423009567	0.785876933796543	-1.31482956892992	0.188567187494954	0.491903198862896	hpo_Up	FBgn0286884	NA	NA	NA	NA	Somatic
32984	FBgn0087008	12930.642872456	0.192703110401953	0.146604523630015	1.31444177594599	0.188697579694327	0.492108851962391	hpo_Down	FBgn0087008	32965	e(y)3	enhancer of yellow 3	CG12238	Somatic
32985	FBgn0039909	7742.43527962814	0.195038461749003	0.148410304110419	1.31418409872601	0.188784258302293	0.492200422151157	hpo_Down	FBgn0039909	43798	ND-49	NADH dehydrogenase (ubiquinone) 49 kDa subunit	CG1970	Somatic
32986	FBgn0035587	64.695089051727	-0.738445844166627	0.562240946475448	-1.31339748340238	0.189049045078859	0.492621658552472	hpo_Up	FBgn0035587	38597	Gdap1	Gdap1	CG4623	Somatic
32987	FBgn0263603	4357.74186205271	0.103811263549907	0.0790332718249448	1.31351342482498	0.189010000223652	0.492621658552472	hpo_Down	FBgn0263603	39764	Zn72D	Zinc-finger protein at 72D	CG5215	Somatic
32988	FBgn0030151	6768.50726310418	-0.233257616267404	0.177661345591653	-1.31293397272548	0.189205198026304	0.492759513004385	hpo_Up	FBgn0030151	31914	CG1354	uncharacterized protein	CG1354	Somatic
32989	FBgn0032101	665.467729352705	0.309320915500391	0.235567993771423	1.31308549412078	0.189154141253486	0.492759513004385	hpo_Down	FBgn0032101	34241	CG9586	uncharacterized protein	CG9586	Somatic
32990	FBgn0011566	646.78568482173	0.245962450787564	0.187493993871058	1.31184175935105	0.189573531704972	0.49358411350899	hpo_Down	FBgn0011566	44554	Smyd3	SET and MYND domain containing, class 3	CG13761	Somatic
32991	FBgn0019890	10324.489803979	0.194341288157808	0.148257027307536	1.31084031352306	0.189911719410546	0.493933956900924	hpo_Down	FBgn0019890	34804	Smg5	Smg5	CG8954	Somatic
32992	FBgn0023170	30959.2266365396	-0.271500010607472	0.207120540101543	-1.31083093195086	0.189914889662273	0.493933956900924	hpo_Up	FBgn0023170	37849	RpL39	Ribosomal protein L39	CG3997	Somatic
32993	FBgn0029892	231.433850116314	-0.389164217002998	0.296864765631222	-1.31091413349617	0.189886775282809	0.493933956900924	hpo_Up	FBgn0029892	31608	CG3184	uncharacterized protein	CG3184	Somatic
32994	FBgn0033717	2323.30949199202	0.257419170808361	0.196324129227648	1.31119476663956	0.189791970008771	0.493933956900924	hpo_Down	FBgn0033717	36340	CG8839	uncharacterized protein	CG8839	Somatic
32995	FBgn0034493	1019.77077689903	-0.619343336792996	0.472595416309603	-1.31051490433258	0.190021705532225	0.494077139554642	hpo_Up	FBgn0034493	37293	CG8908	uncharacterized protein	CG8908	Somatic
32996	FBgn0028968	9160.77234464382	0.190010913354978	0.145030265066181	1.31014663227894	0.190146235604545	0.49415796133267	hpo_Down	FBgn0028968	43717	gammaCOP	Coat Protein (coatomer) gamma	CG1528	Somatic
32997	FBgn0265140	9520.41197259426	0.628968533059615	0.480085853510529	1.31011678111407	0.190156332317957	0.49415796133267	hpo_Down	FBgn0265140	3772109	Meltrin	meltrin	CG7649	Somatic
32998	FBgn0010217	50606.5587211961	-0.302266981350524	0.231044711245772	-1.30826184992821	0.190784510148198	0.495211452096028	hpo_Up	FBgn0010217	43829	ATPsynbeta	ATP synthase, beta subunit	CG11154	Somatic
32999	FBgn0025814	956.882284624923	-0.446492412596465	0.341208824044055	-1.30856056799638	0.190683245343263	0.495211452096028	hpo_Up	FBgn0025814	44110	Mgstl	Microsomal glutathione S-transferase-like	CG1742	Somatic
33000	FBgn0034634	433.124860611247	0.348289649590253	0.266143006214331	1.30865602874331	0.190650892692929	0.495211452096028	hpo_Down	FBgn0034634	37453	CG10494	uncharacterized protein	CG10494	Somatic
33001	FBgn0035713	5377.85239498994	0.176095073749581	0.134613428345451	1.30815384404056	0.190821133662566	0.495211452096028	hpo_Down	FBgn0035713	38748	velo	veloren	CG10107	Somatic
33002	FBgn0264962	8756.97591628103	-0.143261231265543	0.109505723740704	-1.30825336221482	0.190787388043704	0.495211452096028	hpo_Up	FBgn0264962	36658	Pcf11	Protein 1 of cleavage and polyadenylation factor 1	CG10228	Somatic
33003	FBgn0000117	35823.6184414299	0.261397606288876	0.199852687265988	1.30795142094325	0.190889786869949	0.495228122765947	hpo_Down	FBgn0000117	31151	arm	armadillo	CG11579	Somatic
33004	FBgn0035691	133.084425943806	0.768089765654993	0.587301383393131	1.30782897397135	0.190931324439883	0.495228122765947	hpo_Down	FBgn0035691	38719	CG7386	uncharacterized protein	CG7386	Somatic
33005	FBgn0033928	243.420880648217	-0.603044720743241	0.461163118785174	-1.30766034008058	0.190988540843995	0.49524195119694	hpo_Up	FBgn0033928	36597	Arc2	Arc2	CG13941	Somatic
33006	FBgn0266906	341.757121496674	0.601478151891041	0.460082465147278	1.30732683258968	0.191101734965933	0.495400885456227	hpo_Down	FBgn0266906	19835501	asRNA:CR45366	antisense RNA:CR45366	CR45366	Somatic
33007	FBgn0003507	1642.78312106894	0.600673795016983	0.459691668980908	1.30668845130176	0.19131854247527	0.495559155475292	hpo_Down	FBgn0003507	41944	srp	serpent	CG3992	Somatic
33008	FBgn0016754	1276.19187038669	-0.362728915089423	0.277555315425708	-1.30687072064564	0.191256621578636	0.495559155475292	hpo_Up	FBgn0016754	42824	sba	six-banded	CG13598	Somatic
33009	FBgn0260938	7152.59717615934	0.268485857311615	0.2054628248126	1.30673691241468	0.191302077732187	0.495559155475292	hpo_Down	FBgn0260938	32547	tay	tay bridge	CG9056	Somatic
33010	FBgn0039654	1542.85166560034	-0.208391725754029	0.159550578338801	-1.30611701896507	0.191512766194006	0.495927659609817	hpo_Up	FBgn0039654	43460	Brd8	Bromodomain containing 8	CG14514	Somatic
33011	FBgn0051118	322.359860170978	0.198409144586014	0.151940465292758	1.30583478340494	0.191608748529028	0.49604163404111	hpo_Down	FBgn0051118	42960	RabX4	RabX4	CG31118	Somatic
33012	FBgn0030672	12338.0428937279	-0.369126299277308	0.282812205518612	-1.30519932334751	0.191824984551409	0.496466778075704	hpo_Up	FBgn0030672	32508	CG9281	uncharacterized protein	CG9281	Somatic
33013	FBgn0035209	1099.93385280142	-0.366130721203793	0.280568862920699	-1.30495849536688	0.19190698101132	0.496544357211453	hpo_Up	FBgn0035209	38155	msd1	mitotic spindle density 1	CG13914	Somatic
33014	FBgn0037661	206.515557482873	-0.312261719272761	0.239370676538625	-1.30451116146791	0.192059356449019	0.496782211487827	hpo_Up	FBgn0037661	41092	Ada	Adenosine deaminase	CG11994	Somatic
33015	FBgn0038876	258.966665800603	-0.424190632887494	0.325204028605082	-1.3043830813136	0.192103000796393	0.496782211487827	hpo_Up	FBgn0038876	42526	Idi	Isopentenyl-diphosphate delta isomerase	CG5919	Somatic
33016	FBgn0004666	2068.54030240109	-0.978015127873887	0.75003787166583	-1.30395432660183	0.192249155494453	0.497015123132643	hpo_Up	FBgn0004666	41612	sim	single-minded	CG7771	Somatic
33017	FBgn0266411	7350.92415418892	0.208367042913739	0.159813544406208	1.30381341386259	0.192297207933876	0.497015123132643	hpo_Down	FBgn0266411	43580	sima	similar	CG45051	Somatic
33018	FBgn0032480	2123.21107049564	0.224345533995842	0.172137004947382	1.30329637177328	0.192473599310619	0.497336357720591	hpo_Down	FBgn0032480	34714	Edem2	ER degradation enhancer, mannosidase alpha-like 2	CG5682	Somatic
33019	FBgn0037076	391.916287443828	-0.33528564873085	0.257518426242942	-1.30198702136578	0.192920822342706	0.498357036335895	hpo_Up	FBgn0037076	40363	ebd2	earthbound 2	CG12972	Somatic
33020	FBgn0026873	738.951644686603	-0.288629777402455	0.221712788681379	-1.30181835301003	0.192978488342389	0.498371123167777	hpo_Up	FBgn0026873	31140	MED18	Mediator complex subunit 18	CG14802	Somatic
33021	FBgn0026206	5435.99437180108	0.223038393688763	0.171451391814131	1.30088412423363	0.193298121034796	0.498841418128364	hpo_Down	FBgn0026206	45775	mei-P26	meiotic P26	CG12218	Somatic
33022	FBgn0051230	23.76370272308	0.970474626701404	0.745990221567892	1.30092137757744	0.193285367909391	0.498841418128364	hpo_Down	FBgn0051230	318637	CG31230	uncharacterized protein	CG31230	Somatic
33023	FBgn0266572	4259.26575639457	0.165390849948663	0.127142763688882	1.30082786585774	0.193317381420306	0.498841418128364	hpo_Down	FBgn0266572	47141	ebo	ellipsoid body open	CG3923	Somatic
33024	FBgn0039734	56.0303665250887	1.11401277733823	0.856824391101245	1.30016464156259	0.193544546424339	0.499292620437924	hpo_Down	FBgn0039734	43558	Tace	tace	CG7908	Somatic
33025	FBgn0262126	9059.92218602647	0.257460261730344	0.198070738297971	1.29983996597735	0.193655824487237	0.499444702710262	hpo_Down	FBgn0262126	33409	Sec24CD	Secretory 24CD	CG10882	Somatic
33026	FBgn0010438	343.40151101697	-0.529686792009894	0.407600868155205	-1.29952321840542	0.193764430598962	0.499454898748876	hpo_Up	FBgn0010438	41968	mtSSB	mitochondrial single stranded DNA-binding protein	CG4337	Somatic
33027	FBgn0050440	380.856523565245	0.539006816452958	0.414749167630915	1.29959710234457	0.193739093344667	0.499454898748876	hpo_Down	FBgn0050440	35496	CG30440	uncharacterized protein	CG30440	Somatic
33028	FBgn0051436	12.3763742693993	1.75726129222502	1.35250673216398	1.29926251044491	0.193853855447984	0.49955049952781	hpo_Down	FBgn0051436	318734	CG31436	uncharacterized protein	CG31436	Somatic
33029	FBgn0036622	10.1303749744328	-1.89964818837936	1.46268163385666	-1.29874344793033	0.194031988118567	0.499874582076038	hpo_Up	FBgn0036622	39819	Agpat4	1-Acylglycerol-3-phosphate O-acyltransferase 4	CG4753	Somatic
33030	FBgn0000173	7937.42670924537	0.17150704658147	0.132138187441296	1.29793703018413	0.194308974095888	0.500184869307957	hpo_Down	FBgn0000173	32358	ben	bendless	CG18319	Somatic
33031	FBgn0030086	16440.2643994606	-0.250409901032682	0.192951985030016	-1.29778349258095	0.194361743604099	0.500184869307957	hpo_Up	FBgn0030086	31838	CCT2	Chaperonin containing TCP1 subunit 2	CG7033	Somatic
33032	FBgn0034261	1074.05707801867	0.447121531670721	0.344567763597896	1.29763018746148	0.194414443701679	0.500184869307957	hpo_Down	FBgn0034261	37009	HPS4	Hermansky-Pudlak Syndrome 4	CG4966	Somatic
33033	FBgn0036746	5300.21516447501	0.378468576750231	0.291630877374522	1.29776579269481	0.194367827573485	0.500184869307957	hpo_Down	FBgn0036746	39970	Crtc	CREB-regulated transcription coactivator	CG6064	Somatic
33034	FBgn0052230	1533.13370125288	-0.439299509037978	0.338411351484843	-1.29812285288442	0.194245122550944	0.500184869307957	hpo_Up	FBgn0052230	317928	ND-MLRQ	NADH dehydrogenase (ubiquinone) MLRQ subunit	CG32230	Somatic
33035	FBgn0037578	1127.91514356543	0.214644509201268	0.165440898920919	1.29740898774896	0.194490501691906	0.500245712381904	hpo_Down	FBgn0037578	40994	CG9601	uncharacterized protein	CG9601	Somatic
33036	FBgn0038237	134.922495705903	-1.85935334722107	1.43404225029371	-1.29658198483361	0.194775054325785	0.500611879337532	hpo_Up	FBgn0038237	41760	Pde6	Phosphodiesterase 6	CG8279	Somatic
33037	FBgn0085399	902.785864083789	-1.264411255765	0.975022236727127	-1.29680248115086	0.19469915678614	0.500611879337532	hpo_Up	FBgn0085399	5740565	CG34370	uncharacterized protein	CG34370	Somatic
33038	FBgn0263093	122.096727327507	-0.466626971150916	0.359902278921813	-1.2965379728876	0.194790206376071	0.500611879337532	hpo_Up	FBgn0263093	12798289	CR43361	pseudo	CR43361	Somatic
33039	FBgn0261041	10.7241778338396	1.5976281428795	1.23300145886363	1.29572283260064	0.195070992115511	0.501198551747659	hpo_Down	FBgn0261041	36526	stj	straightjacket	CG12295	Somatic
33040	FBgn0035617	3418.24507409504	0.276477174303815	0.213465302418239	1.2951855461836	0.195256229691267	0.501539481271029	hpo_Down	FBgn0035617	38630	l(3)psg2	lethal (3) persistent salivary gland 2	CG5146	Somatic
33041	FBgn0026741	243.833389954559	-0.419953635457183	0.324308560764989	-1.29491998134919	0.195347834780289	0.501639785573813	hpo_Up	FBgn0026741	36406	mRpL18	mitochondrial ribosomal protein L18	CG12373	Somatic
33042	FBgn0005660	606.259372415682	0.766925355264109	0.592638527250833	1.29408622625628	0.19563563864698	0.50172886596603	hpo_Down	FBgn0005660	33229	Ets21C	Ets at 21C	CG2914	Somatic
33043	FBgn0016978	2457.11456473293	-0.175241784479287	0.135415356743849	-1.29410569593501	0.195628914367442	0.50172886596603	hpo_Up	FBgn0016978	33982	snRNP-U1-70K	small ribonucleoprotein particle U1 subunit 70K	CG8749	Somatic
33044	FBgn0030485	424.815930525976	0.36362762128434	0.28102014908837	1.29395569130523	0.195680726124246	0.50172886596603	hpo_Down	FBgn0030485	32300	CG1998	uncharacterized protein	CG1998	Somatic
33045	FBgn0031322	567.758741042873	0.465452219451535	0.359722050534239	1.2939218453811	0.195692417932666	0.50172886596603	hpo_Down	FBgn0031322	33308	CG5001	uncharacterized protein	CG5001	Somatic
33046	FBgn0035158	1210.58281286486	-0.205328769904392	0.158630611356181	-1.29438302071066	0.195533152581179	0.50172886596603	hpo_Up	FBgn0035158	38087	CG13895	uncharacterized protein	CG13895	Somatic
33047	FBgn0038547	94.4265062280887	-0.714037104699539	0.551846221187123	-1.29390594206392	0.195697911785388	0.50172886596603	hpo_Up	FBgn0038547	42141	CG17803	uncharacterized protein	CG17803	Somatic
33048	FBgn0001256	33.6529321249815	-0.826956182710542	0.639405277312447	-1.29332085932479	0.195900109117737	0.501803357111629	hpo_Up	FBgn0001256	39499	ImpL1	Ecdysone-inducible gene L1	CG10717	Somatic
33049	FBgn0038491	1175.93225656174	0.590343302782123	0.456450884194748	1.29333368216294	0.195895676063706	0.501803357111629	hpo_Down	FBgn0038491	42079	CG5292	uncharacterized protein	CG5292	Somatic
33050	FBgn0040207	1390.85758998152	0.170197221412778	0.13160799225243	1.29321341736095	0.195937256359879	0.501803357111629	hpo_Down	FBgn0040207	32581	kat80	katanin 80	CG13956	Somatic
33051	FBgn0284222	215.811229961353	1.21572828713962	0.939790584553936	1.29361615994127	0.195798037762132	0.501803357111629	hpo_Down	FBgn0284222	30522395	CG46306	uncharacterized protein	CG46306	Somatic
33052	FBgn0030011	185.138776854274	0.353718388378547	0.273554983787434	1.29304311506678	0.195996147658635	0.50181953578371	hpo_Down	FBgn0030011	31744	Gbeta5	Gbeta5	CG10763	Somatic
33053	FBgn0010453	25568.2360383295	0.399385045537285	0.308910457111228	1.29288289322456	0.196051564932727	0.501826813430645	hpo_Down	FBgn0010453	34007	Wnt4	Wnt oncogene analog 4	CG4698	Somatic
33054	FBgn0003257	2546.18422321278	-0.447920140936609	0.34684468430359	-1.29141417241542	0.196560098840477	0.502689245797339	hpo_Up	FBgn0003257	42493	r-l	rudimentary-like	CG3593	Somatic
33055	FBgn0004635	297.801973573291	0.923126350628146	0.714638459095694	1.29173897497243	0.19644755519477	0.502689245797339	hpo_Down	FBgn0004635	38168	rho	rhomboid	CG1004	Somatic
33056	FBgn0033996	855.75582877743	0.291372466031938	0.22559888408857	1.29155100748435	0.196512679919207	0.502689245797339	hpo_Down	FBgn0033996	36683	CG11807	uncharacterized protein	CG11807	Somatic
33057	FBgn0039234	5673.78483971571	0.252849648590001	0.195809926808206	1.29130148155188	0.196599157104397	0.502689245797339	hpo_Down	FBgn0039234	42964	Nct	Nicastrin	CG7012	Somatic
33058	FBgn0033283	35.2987149729051	-1.1392365748361	0.882439436531676	-1.29100822977012	0.196700823801013	0.502814505404571	hpo_Up	FBgn0033283	35808	CG11635	uncharacterized protein	CG11635	Somatic
33059	FBgn0030655	279.50575955753	-0.260447466029098	0.201795919129833	-1.29064783446651	0.196825821039044	0.502999320433112	hpo_Up	FBgn0030655	32490	CG9213	uncharacterized protein	CG9213	Somatic
33060	FBgn0035534	189.045594175587	-0.481519696252675	0.373379025840921	-1.28962706238842	0.197180174863309	0.503770013134444	hpo_Up	FBgn0035534	38535	mRpS6	mitochondrial ribosomal protein S6	CG15016	Somatic
33061	FBgn0031814	1466.43386903531	0.5065808510796	0.392999732468822	1.28901067666704	0.197394374834351	0.50377788978446	hpo_Down	FBgn0031814	33899	retm	real-time	CG9528	Somatic
33062	FBgn0037809	40.6307289742109	-0.798859425312398	0.619636696671478	-1.28923840308951	0.197315217882311	0.50377788978446	hpo_Up	FBgn0037809	41261	CG12818	uncharacterized protein	CG12818	Somatic
33063	FBgn0266409	2346.21633351843	0.319578161843607	0.247887959163198	1.28920405380889	0.197327156090578	0.50377788978446	hpo_Down	FBgn0266409	42691	CG45049	uncharacterized protein	CG45049	Somatic
33064	FBgn0266598	677.928587933468	-0.332188464589853	0.257705515713513	-1.2890234951709	0.197389918547543	0.50377788978446	hpo_Up	FBgn0266598	8674119	Kmn2	kinetochore Mis12-Ndc80 network component 2	CG42550	Somatic
33065	FBgn0015025	217.373925549069	0.706118832148387	0.548046635309296	1.28842836841774	0.197596888951472	0.504159931847581	hpo_Down	FBgn0015025	39721	CkIIalpha-i1	CKII-alpha subunit interactor-1	CG6215	Somatic
33066	FBgn0037445	4984.51241657331	0.29029245574532	0.225423096154355	1.28776713964813	0.19782703419969	0.504612250517382	hpo_Down	FBgn0037445	40794	CG9727	uncharacterized protein	CG9727	Somatic
33067	FBgn0016983	13466.5043170576	-0.174484147218198	0.135511226292843	-1.2875992048152	0.197885516296913	0.504626570412513	hpo_Up	FBgn0016983	38824	smid	smallminded	CG8571	Somatic
33068	FBgn0265313	22.4450784213893	-0.688544189795143	0.534910809672369	-1.28721307803982	0.198020030139704	0.504834718932551	hpo_Up	FBgn0265313	19835613	CG44286	uncharacterized protein	CG44286	Somatic
33069	FBgn0033507	324.800895116884	-0.565253865606767	0.439205609897987	-1.28699145199456	0.198097267556189	0.504896774051755	hpo_Up	FBgn0033507	36087	CG12909	uncharacterized protein	CG12909	Somatic
33070	FBgn0037183	73.4133587096712	0.721690213972236	0.560898908960337	1.28666717378705	0.198210319299858	0.504915264936522	hpo_Down	FBgn0037183	40488	CG14451	uncharacterized protein	CG14451	Somatic
33071	FBgn0266680	15.9129908685772	-1.43994296942821	1.11911336029636	-1.28668195780175	0.198205164184797	0.504915264936522	hpo_Up	FBgn0266680	19835698	lncRNA:CR45170	long non-coding RNA:CR45170	CR45170	Somatic
33072	FBgn0038837	44.1698492264335	-0.940225481187469	0.730888227604867	-1.28641486574302	0.198298313023462	0.505004641891395	hpo_Up	FBgn0038837	42473	KaiR1D	Kainate-type ionotropic glutamate receptor subunit 1D	CG3822	Somatic
33073	FBgn0035241	52.4054932675581	0.766527988285498	0.595983286797953	1.28615685249134	0.198388326008688	0.505099112230708	hpo_Down	FBgn0035241	38190	CG12105	uncharacterized protein	CG12105	Somatic
33074	FBgn0010830	1113.1136097376	-0.135161892858689	0.105112666830138	-1.28587635472241	0.198486217053067	0.505213584472408	hpo_Up	FBgn0010830	46158	l(3)04053	lethal (3) 04053	CG11238	Somatic
33075	FBgn0015664	3713.10893592917	-0.204279195793237	0.158924578798226	-1.28538453484023	0.198657942745103	0.50529455021773	hpo_Up	FBgn0015664	34328	Dref	DNA replication-related element factor	CG5838	Somatic
33076	FBgn0025639	7397.59464071158	0.235219217879216	0.183089040342579	1.28472582214149	0.198888111493182	0.50529455021773	hpo_Down	FBgn0025639	31015	Hmt4-20	Histone methyltransferase 4-20	CG13363	Somatic
33077	FBgn0030851	145.856609362871	-0.56888970230336	0.442723782912066	-1.28497660225394	0.198800460421379	0.50529455021773	hpo_Up	FBgn0030851	32738	CG8326	uncharacterized protein	CG8326	Somatic
33078	FBgn0030904	25.5867569389484	1.30889689696205	1.01815659630901	1.28555558320501	0.198598206535454	0.50529455021773	hpo_Down	FBgn0030904	32805	upd2	unpaired 2	CG5988	Somatic
33079	FBgn0037515	75.6367507098997	-0.724808002360854	0.564078716969896	-1.28494123347599	0.198812820581284	0.50529455021773	hpo_Up	FBgn0037515	40918	Sp7	Serine protease 7	CG3066	Somatic
33080	FBgn0040153	5050.12743452724	0.548620118253575	0.427033299745748	1.28472444322309	0.198888593522055	0.50529455021773	hpo_Down	FBgn0040153	32371	l(1)G0469	lethal (1) G0469	CG32597	Somatic
33081	FBgn0266053	4586.1991716615	0.212468256875858	0.165322761472879	1.28517244076348	0.198732031827657	0.50529455021773	hpo_Down	FBgn0266053	42058	Patr-1	Protein associated with topo II related - 1	CG5208	Somatic
33082	FBgn0004852	1451.45121841875	-0.326313690560327	0.254262412585447	-1.28337368957619	0.199361187048468	0.505891341715546	hpo_Up	FBgn0004852	40180	Ac76E	Adenylyl cyclase 76E	CG7978	Somatic
33083	FBgn0016970	101.084656444249	-0.498761184097283	0.388656476500457	-1.28329569749675	0.199388499479715	0.505891341715546	hpo_Up	FBgn0016970	48373	l(2)k10201	lethal (2) k10201	CG13951	Somatic
33084	FBgn0051961	702.552940734807	-0.233164700260534	0.181661529902566	-1.28351170655444	0.199312860900659	0.505891341715546	hpo_Up	FBgn0051961	319048	TBCC	Tubulin-binding cofactor C	CG31961	Somatic
33085	FBgn0266186	1359.49168430082	-0.187694760735359	0.146200138443134	-1.28382067714912	0.199204706989778	0.505891341715546	hpo_Up	FBgn0266186	36015	Vamp7	Vesicle-associated membrane protein 7	CG1599	Somatic
33086	FBgn0266866	19.4043976484169	1.60963199682765	1.25393075818985	1.28366896362865	0.199257808335695	0.505891341715546	hpo_Down	FBgn0266866	19836258	lncRNA:CR45327	long non-coding RNA:CR45327	CR45327	Somatic
33087	FBgn0029824	819.486574162647	0.549537362392499	0.428463833849493	1.28257584182831	0.199640718363808	0.506262129857212	hpo_Down	FBgn0029824	31525	CG3726	uncharacterized protein	CG3726	Somatic
33088	FBgn0267913	696.30070455014	0.280480678443821	0.218682657162285	1.28259223700431	0.19963497132413	0.506262129857212	hpo_Down	FBgn0267913	26067505	lncRNA:CR46194	long non-coding RNA:CR46194	CR46194	Somatic
33089	FBgn0263072	12.6726475066693	1.55272694310209	1.21097060742613	1.28221687097951	0.199766579553108	0.50644674683517	hpo_Down	FBgn0263072	31991	CG43347	uncharacterized protein	CG43347	Somatic
33090	FBgn0030574	47.2656613231366	-1.44912835353316	1.13048635718165	-1.28186275254652	0.199890796179058	0.506509485682495	hpo_Up	FBgn0030574	32397	sbm	sobremesa	CG9413	Somatic
33091	FBgn0033208	59.9373165831098	-0.726018993988543	0.566389076102674	-1.28183791782194	0.199899509747181	0.506509485682495	hpo_Up	FBgn0033208	35711	mRpL52	mitochondrial ribosomal protein L52	CG1577	Somatic
33092	FBgn0086757	398.537917693088	-0.248442863028412	0.193854738457207	-1.28159293399607	0.199985480196441	0.506509485682495	hpo_Up	FBgn0086757	36492	cbs	centrosomin's beautiful sister	CG4840	Somatic
33093	FBgn0267711	44.2263048242682	1.43119385274423	1.11677540611115	1.28154134207518	0.200003588427168	0.506509485682495	hpo_Down	FBgn0267711	26067363	asRNA:CR46044	antisense RNA:CR46044	CR46044	Somatic
33094	FBgn0043783	16.060274295536	-1.36501892711689	1.06602356680024	-1.2804772517498	0.200377340184573	0.507321409034946	hpo_Up	FBgn0043783	40406	CG32444	uncharacterized protein	CG32444	Somatic
33095	FBgn0003888	57954.5746186419	0.142382099650863	0.111282292189149	1.27946771089917	0.20073240302927	0.507911513019383	hpo_Down	FBgn0003888	37888	betaTub60D	beta-Tubulin at 60D	CG3401	Somatic
33096	FBgn0012034	1881.6027431106	-0.629347779042003	0.491923628524987	-1.27936074331106	0.200770051191423	0.507911513019383	hpo_Up	FBgn0012034	40348	AcCoAS	Acetyl Coenzyme A synthase	CG9390	Somatic
33097	FBgn0039886	8929.43973142788	0.317902169603987	0.248464831391555	1.27946545925047	0.200733195463299	0.507911513019383	hpo_Down	FBgn0039886	43761	CG2003	uncharacterized protein	CG2003	Somatic
33098	FBgn0036493	11.0814722358835	1.71581323757468	1.34219290841587	1.2783655961942	0.201120548754057	0.508663391059214	hpo_Down	FBgn0036493	39662	CG7255	uncharacterized protein	CG7255	Somatic
33099	FBgn0030545	369.500182944855	-0.432459376197293	0.33839008166301	-1.2779906966303	0.201252706615039	0.508785867582129	hpo_Up	FBgn0030545	32368	CG11590	uncharacterized protein	CG11590	Somatic
33100	FBgn0034655	41.9272564336084	-0.897332007664651	0.702344601349316	-1.27762355678499	0.201382190437431	0.508785867582129	hpo_Up	FBgn0034655	37477	CG10307	uncharacterized protein	CG10307	Somatic
33101	FBgn0037026	1608.39513542861	-0.244837764000527	0.19159314281475	-1.27790462854539	0.201283055877053	0.508785867582129	hpo_Up	FBgn0037026	40301	CG3634	uncharacterized protein	CG3634	Somatic
33102	FBgn0037478	1034.96610689123	-0.378919125375485	0.296577201611469	-1.27764077385789	0.201376116918427	0.508785867582129	hpo_Up	FBgn0037478	40857	CG2656	uncharacterized protein	CG2656	Somatic
33103	FBgn0037073	3966.97879939204	-0.41073842796452	0.32153879560444	-1.2774148363416	0.20145582958384	0.508837230319596	hpo_Up	FBgn0037073	40360	Tsr1	Tsr1 ribosome assembly factor	CG7338	Somatic
33104	FBgn0027525	1786.63025342693	-0.256741220710499	0.201074565908003	-1.27684582856673	0.201656682285322	0.508940516238339	hpo_Up	FBgn0027525	36146	LTV1	LTV1 ribosome biogenesis factor	CG7686	Somatic
33105	FBgn0261710	18244.9244416159	-0.248144081614694	0.194304413359273	-1.27708927102891	0.201570732244486	0.508940516238339	hpo_Up	FBgn0261710	31976	nocte	no circadian temperature entrainment	CG17255	Somatic
33106	FBgn0267912	4548.76885123704	0.235247089758719	0.18423631379132	1.27687688120583	0.20164571732254	0.508940516238339	hpo_Down	FBgn0267912	8674098	CanA-14F	Calcineurin A at 14F	CG9819	Somatic
33107	FBgn0029914	1417.15247870015	0.306808856873997	0.240416103864175	1.27615767805359	0.201899785931471	0.509419364714748	hpo_Down	FBgn0029914	31631	CG4558	uncharacterized protein	CG4558	Somatic
33108	FBgn0034962	1835.07577413531	0.21390823552198	0.167732586040341	1.27529325440993	0.202205464436121	0.509517201172855	hpo_Down	FBgn0034962	37838	MAN1	MAN1	CG3167	Somatic
33109	FBgn0051678	2615.25588718256	0.336938296187179	0.264138169608866	1.27561380729682	0.202092070822571	0.509517201172855	hpo_Down	FBgn0051678	35327	CG31678	uncharacterized protein	CG31678	Somatic
33110	FBgn0053180	4344.27875753346	0.269699210828208	0.211441171478893	1.27552836063969	0.202122292520487	0.509517201172855	hpo_Down	FBgn0053180	118436	Ranbp16	Ranbp16	CG33180	Somatic
33111	FBgn0063649	429.798472346665	-1.04662096374507	0.820648593090528	-1.27535826242453	0.202182464502814	0.509517201172855	hpo_Up	FBgn0063649	41962	CG6006	uncharacterized protein	CG6006	Somatic
33112	FBgn0261016	326.710659310298	-0.289942675801678	0.227328693597159	-1.27543369564897	0.202155778504601	0.509517201172855	hpo_Up	FBgn0261016	5740204	clos	closca	CG42600	Somatic
33113	FBgn0036094	31.1590570640715	1.37199433365582	1.0763146099828	1.27471495874032	0.202410150251826	0.50989835950216	hpo_Down	FBgn0036094	39208	CG14153	uncharacterized protein	CG14153	Somatic
33114	FBgn0026787	548.494616995746	-0.177994733691131	0.139711778102011	-1.2740138026242	0.202658524566066	0.509920803260755	hpo_Up	FBgn0026787	33167	Nhe1	Na[+]/H[+] hydrogen exchanger 1	CG12178	Somatic
33115	FBgn0029158	213.315567547453	-0.317703002428452	0.249334876839108	-1.2742020148006	0.202591831359903	0.509920803260755	hpo_Up	FBgn0029158	40259	Las	Lipoic acid synthase	CG5231	Somatic
33116	FBgn0034566	14.8518704688149	-1.4456946058825	1.13445075021096	-1.27435642808969	0.202537126771773	0.509920803260755	hpo_Up	FBgn0034566	37374	CG9313	uncharacterized protein	CG9313	Somatic
33117	FBgn0035452	1423.52921911459	-0.841323082291191	0.660434163042896	-1.27389394639257	0.202701004098292	0.509920803260755	hpo_Up	FBgn0035452	38434	CG10359	uncharacterized protein	CG10359	Somatic
33118	FBgn0038735	366.102756473683	-0.199186014137013	0.156373330366141	-1.27378507364797	0.202739596477167	0.509920803260755	hpo_Up	FBgn0038735	42357	CG4662	uncharacterized protein	CG4662	Somatic
33119	FBgn0052512	1157.98510909571	-0.599803046961102	0.470861774465048	-1.27384102827745	0.202719761439013	0.509920803260755	hpo_Up	FBgn0052512	33085	CG32512	uncharacterized protein	CG32512	Somatic
33120	FBgn0265003	8821.77290879593	-0.13948400963018	0.109518991933411	-1.27360567484942	0.202803200069221	0.509946402703032	hpo_Up	FBgn0265003	35594	koi	klaroid	CG44154	Somatic
33121	FBgn0260746	6674.32419892281	0.760387183568366	0.597423921318155	1.2727765936969	0.203097329195324	0.510551489905022	hpo_Down	FBgn0260746	41457	Ect3	Ectoderm-expressed 3	CG3132	Somatic
33122	FBgn0037760	5780.75290163846	0.30303966016933	0.238168102230263	1.27237718792565	0.203239135283856	0.510773445572514	hpo_Down	FBgn0037760	41209	FBXO11	F-box protein 11	CG9461	Somatic
33123	FBgn0000043	21840.5171847663	-0.216408984105687	0.170157601272362	-1.27181496734485	0.203438869728111	0.511105035641779	hpo_Up	FBgn0000043	35526	Act42A	Actin 42A	CG12051	Somatic
33124	FBgn0036928	2996.71484947731	-0.305145393561158	0.239949941193929	-1.27170438985246	0.20347817029217	0.511105035641779	hpo_Up	FBgn0036928	40189	Tom20	Translocase of outer membrane 20	CG7654	Somatic
33125	FBgn0030512	2329.99927806504	0.209142260707212	0.164478055415813	1.27155115117628	0.203532642288212	0.51110735875848	hpo_Down	FBgn0030512	32328	Nadsyn	NAD synthetase	CG9940	Somatic
33126	FBgn0011785	7097.72294619008	0.169369364258536	0.133215068559399	1.27139794386711	0.20358711374586	0.511109679301482	hpo_Down	FBgn0011785	42898	BRWD3	BRWD3	CG31132	Somatic
33127	FBgn0013563	679.015101067806	0.157687717629951	0.124073136008235	1.27092554200843	0.203755138713218	0.511388659383239	hpo_Down	FBgn0013563	45460	Pex1	Peroxin 1	CG6760	Somatic
33128	FBgn0038108	7900.29675338056	0.177814386361661	0.139924914629411	1.27078431194759	0.203805391335133	0.511388659383239	hpo_Down	FBgn0038108	41599	CG7518	uncharacterized protein	CG7518	Somatic
33129	FBgn0039152	39.7099126217874	-0.796392217313757	0.62696112629136	-1.27024178041887	0.20399851933017	0.511738729830874	hpo_Up	FBgn0039152	42860	Root	Rootletin	CG6129	Somatic
33130	FBgn0015520	1781.92804756187	0.327880127186599	0.258180036882076	1.26996700111387	0.204096384852555	0.511766429520971	hpo_Down	FBgn0015520	42026	nonA-l	nonA-like	CG10328	Somatic
33131	FBgn0051119	65.0308201917535	-0.619394763288132	0.487747088009413	-1.2699097104116	0.204116793838275	0.511766429520971	hpo_Up	FBgn0051119	326120	HDAC11	Histone deacetylase 11	CG31119	Somatic
33132	FBgn0024994	1844.7621727358	0.257005530455144	0.202468475345102	1.26936072401931	0.204312437610606	0.512122430933097	hpo_Down	FBgn0024994	31255	Ugalt	UDP-galactose transporter	CG2675	Somatic
33133	FBgn0266819	14.9347726626549	1.43735909726941	1.13251047677156	1.26917951467158	0.20437704561502	0.512149881962554	hpo_Down	FBgn0266819	19836134	asRNA:CR45281	antisense RNA:CR45281	CR45281	Somatic
33134	FBgn0032597	1672.39867701186	-0.289020671654292	0.227995418053849	-1.2676600000182	0.204919395111664	0.51256701205079	hpo_Up	FBgn0032597	35000	CG17904	uncharacterized protein	CG17904	Somatic
33135	FBgn0033540	2534.66731166764	0.3670123431765	0.289519548579207	1.26765997314372	0.204919404713024	0.51256701205079	hpo_Down	FBgn0033540	36123	Elp2	Elongator complex protein 2	CG11887	Somatic
33136	FBgn0050323	59.9424561935523	-0.553527061746534	0.436619902631598	-1.26775499332557	0.204885459195091	0.51256701205079	hpo_Up	FBgn0050323	246539	CG30323	uncharacterized protein	CG30323	Somatic
33137	FBgn0085192	690.229421846057	-0.380186616476432	0.299868703936318	-1.26784359783397	0.204853809330767	0.51256701205079	hpo_Up	FBgn0085192	5740407	CG34163	uncharacterized protein	CG34163	Somatic
33138	FBgn0265201	19.1403713574024	-1.14991730096677	0.906642785567779	-1.26832454773976	0.204682074232354	0.51256701205079	hpo_Up	FBgn0265201	19835876	CG44261	uncharacterized protein	CG44261	Somatic
33139	FBgn0267632	534.049347508501	-0.531903354876846	0.419532244999398	-1.26784856519815	0.204852035074808	0.51256701205079	hpo_Up	FBgn0267632	26067297	asRNA:CR45970	antisense RNA:CR45970	CR45970	Somatic
33140	FBgn0287183	884.106452610785	0.321324829957182	0.253417987232972	1.26796378373008	0.204810884157575	0.51256701205079	hpo_Down	FBgn0287183	NA	NA	NA	NA	Somatic
33141	FBgn0052473	3402.96346909339	-0.361052587222843	0.284864898424484	-1.26745200696798	0.204993713930705	0.51261854845915	hpo_Up	FBgn0052473	41636	CG32473	uncharacterized protein	CG32473	Somatic
33142	FBgn0033842	1270.17532998591	-0.21496177938565	0.169628853975744	-1.2672477255337	0.205066725610794	0.512666814026985	hpo_Up	FBgn0033842	36494	cbc	crowded by cid	CG5970	Somatic
33143	FBgn0001941	3080.86089337008	0.142311030753184	0.112321109005818	1.26700165278651	0.205154698911947	0.512752448576732	hpo_Down	FBgn0001941	33836	ifc	infertile crescent	CG9078	Somatic
33144	FBgn0267487	4667.94934037433	-0.136737944497762	0.107938030709373	-1.26681896639317	0.205220028743281	0.512781459255135	hpo_Up	FBgn0267487	38160	Ptp61F	Protein tyrosine phosphatase 61F	CG9181	Somatic
33145	FBgn0031052	5086.50681012032	0.139611245301592	0.11023999774543	1.26643004496414	0.205359159915515	0.512994813240928	hpo_Down	FBgn0031052	32971	Elys	elys	CG14215	Somatic
33146	FBgn0030503	744.112459003145	-0.195089728489102	0.154099718841014	-1.26599665435067	0.205514280062675	0.513156281435272	hpo_Up	FBgn0030503	32319	Tango2	Transport and Golgi organization 2	CG11176	Somatic
33147	FBgn0032635	2093.94725366083	-0.175577533650763	0.138692416354677	-1.26594905666478	0.205531321521953	0.513156281435272	hpo_Up	FBgn0032635	35044	CG15141	uncharacterized protein	CG15141	Somatic
33148	FBgn0032704	3759.4192025306	-0.187293937587563	0.148125163204299	-1.26443025301002	0.206075639997442	0.514246270268127	hpo_Up	FBgn0032704	35128	Jwa	Jwa	CG10373	Somatic
33149	FBgn0287461	690.37976483637	0.344741223782845	0.272617828214482	1.26455861687674	0.206029595673361	0.514246270268127	hpo_Down	FBgn0287461	NA	NA	NA	NA	Somatic
33150	FBgn0000996	2707.66123178613	-0.20987995788502	0.166029542790385	-1.26411212340684	0.206189785809946	0.514396629784614	hpo_Up	FBgn0000996	47121	dup	double parked	CG8171	Somatic
33151	FBgn0024689	1571.19927844761	0.233277550866787	0.184599600587533	1.26369477574342	0.206339600972775	0.514487700108983	hpo_Down	FBgn0024689	35054	fws	four way stop	CG6549	Somatic
33152	FBgn0031907	97.3408088674692	0.84990022904994	0.672581604556245	1.26363882582053	0.206359691306943	0.514487700108983	hpo_Down	FBgn0031907	34016	CG5171	uncharacterized protein	CG5171	Somatic
33153	FBgn0037315	620.066993329419	0.350859186601778	0.277684105088353	1.26351915782195	0.206402666108917	0.514487700108983	hpo_Down	FBgn0037315	40640	Cerk	Ceramide kinase	CG16708	Somatic
33154	FBgn0037750	47.7620604959316	0.950564795696308	0.752380339131063	1.26340993545117	0.206441895381603	0.514487700108983	hpo_Down	FBgn0037750	41198	Whamy	WHAMM and JMY related	CG12946	Somatic
33155	FBgn0039381	3086.31501970072	0.367644819824684	0.291031548190741	1.26324730810191	0.206500316090264	0.514498960344968	hpo_Down	FBgn0039381	43128	SppL	Signal peptide peptidase-like	CG17370	Somatic
33156	FBgn0260462	7971.39628888765	0.139715210872481	0.110627831073129	1.26293003774181	0.206614323840817	0.514648674598278	hpo_Down	FBgn0260462	40628	CG12163	uncharacterized protein	CG12163	Somatic
33157	FBgn0032401	378.725379269657	0.332341127714365	0.26350880438693	1.26121451041296	0.207231572095265	0.515627064010169	hpo_Down	FBgn0032401	34622	Plzf	Promyelocytic leukemia zinc finger	CG6792	Somatic
33158	FBgn0036745	879.96041027297	-0.251658506799284	0.199556741728966	-1.26108747125708	0.207277334051216	0.515627064010169	hpo_Up	FBgn0036745	39969	CG7484	uncharacterized protein	CG7484	Somatic
33159	FBgn0037297	641.692344139313	-0.204592752617788	0.162219705868278	-1.26120776463444	0.207234001870568	0.515627064010169	hpo_Up	FBgn0037297	40622	CG1116	uncharacterized protein	CG1116	Somatic
33160	FBgn0038055	587.083215351198	-0.407959140504708	0.323354349415589	-1.26164729573618	0.207075729497985	0.515627064010169	hpo_Up	FBgn0038055	41540	trus	toys are us	CG5333	Somatic
33161	FBgn0085285	22.0438472676533	1.26508187943954	1.0032864629642	1.2609378538826	0.207331238519751	0.515627064010169	hpo_Down	FBgn0085285	5740297	CG34256	uncharacterized protein	CG34256	Somatic
33162	FBgn0264841	995.708941913912	0.909285886049362	0.72100552897833	1.26113580202058	0.20725992351329	0.515627064010169	hpo_Down	FBgn0264841	14462524	asRNA:CR44049	antisense RNA:CR44049	CR44049	Somatic
33163	FBgn0037153	3650.23911216025	-0.62866605864753	0.498883118058921	-1.26014698812334	0.207616342315147	0.516201611721301	hpo_Up	FBgn0037153	40453	olf413	olf413	CG12673	Somatic
33164	FBgn0050000	891.598583747499	-0.21432921166775	0.170123252114152	-1.25984666413463	0.207724682323021	0.51633648249303	hpo_Up	FBgn0050000	35995	GstT1	Glutathione S transferase T1	CG30000	Somatic
33165	FBgn0036249	562.012526169869	-0.168913310585777	0.134158914068415	-1.25905394925632	0.208010846226001	0.516644165294607	hpo_Up	FBgn0036249	39376	CG11560	uncharacterized protein	CG11560	Somatic
33166	FBgn0036316	2183.68556462562	1.32419634017011	1.05170176660408	1.25909871240961	0.207994679464525	0.516644165294607	hpo_Down	FBgn0036316	39458	CG10960	uncharacterized protein	CG10960	Somatic
33167	FBgn0087005	10.2247294739567	-1.19594521826706	0.949721311944936	-1.25925911446368	0.207936755778776	0.516644165294607	hpo_Up	FBgn0087005	40627	rtp	retinophilin	CG10233	Somatic
33168	FBgn0028490	6774.53444354218	0.307638916712264	0.244549041970387	1.25798455080236	0.208397343533116	0.516663024421712	hpo_Down	FBgn0028490	34577	CG31705	uncharacterized protein	CG31705	Somatic
33169	FBgn0030206	875.44822195466	0.256656646050226	0.203909716329161	1.25867786327513	0.208146710276414	0.516663024421712	hpo_Down	FBgn0030206	31977	CG2889	uncharacterized protein	CG2889	Somatic
33170	FBgn0038948	2273.09962461902	-0.176668042351919	0.140361830782291	-1.25866157036625	0.208152597673002	0.516663024421712	hpo_Up	FBgn0038948	42616	PSR	phosphatidylserine receptor	CG5383	Somatic
33171	FBgn0039733	881.700157891248	-0.249829009147798	0.198516295685208	-1.25848111504135	0.208217812768976	0.516663024421712	hpo_Up	FBgn0039733	43557	CG11504	uncharacterized protein	CG11504	Somatic
33172	FBgn0260479	13.9450312722106	1.63664770215801	1.30098644545148	1.25800519127626	0.208389878819995	0.516663024421712	hpo_Down	FBgn0260479	319016	CG31904	uncharacterized protein	CG31904	Somatic
33173	FBgn0266102	17.8515144307396	-1.64731015891236	1.3093063503957	-1.25815486835034	0.208335753283353	0.516663024421712	hpo_Up	FBgn0266102	19835888	CR44839	pseudo	CR44839	Somatic
33174	FBgn0284231	1443.74502318895	0.395250303661076	0.314175357362864	1.25805635100964	0.208371377525504	0.516663024421712	hpo_Down	FBgn0284231	30522404	CG46315	uncharacterized protein	CG46315	Somatic
33175	FBgn0019960	6016.56580532283	-0.226887145672924	0.180385624060126	-1.25778950986304	0.208467890468574	0.516703717092323	hpo_Up	FBgn0019960	42587	Mitofilin	mitofilin	CG6455	Somatic
33176	FBgn0015776	7237.13834241388	-0.442212931213846	0.351719540712783	-1.25728849275099	0.208649189312256	0.516902304557826	hpo_Up	FBgn0015776	33952	nrv1	nervana 1	CG9258	Somatic
33177	FBgn0028952	141.366560730145	0.49528886895703	0.393964095725591	1.25719291257956	0.208683789079053	0.516902304557826	hpo_Down	FBgn0028952	48440	Kebab	Kinetochore and EB1 associated basic protein	CG31672	Somatic
33178	FBgn0038110	1126.09637111102	-0.198672244155887	0.158037713340519	-1.25711920247678	0.208710474779032	0.516902304557826	hpo_Up	FBgn0038110	41601	CG8031	uncharacterized protein	CG8031	Somatic
33179	FBgn0033427	820.211491092437	0.163084060831143	0.129783456026423	1.25658589949971	0.208903623252691	0.517246454979749	hpo_Down	FBgn0033427	35985	Smyd4-1	SET and MYND domain containing, class 4, member 1	CG1868	Somatic
33180	FBgn0040321	84.346019635694	0.956080025398825	0.761235224682282	1.25595872917976	0.209130933710661	0.517674990214798	hpo_Down	FBgn0040321	39020	GNBP3	Gram-negative bacteria binding protein 3	CG5008	Somatic
33181	FBgn0032719	297.500701644377	1.13941468225779	0.907457752412054	1.25561182240075	0.209256742903454	0.517852115896672	hpo_Down	FBgn0032719	35144	CG17321	uncharacterized protein	CG17321	Somatic
33182	FBgn0035073	911.831762396957	0.208585646194886	0.166208157676044	1.25496635731587	0.209490973111445	0.518297392003302	hpo_Down	FBgn0035073	37977	CG16896	uncharacterized protein	CG16896	Somatic
33183	FBgn0027088	8521.13210142031	-0.215164634666484	0.171492844247958	-1.25465663369244	0.209603434850615	0.518373543142098	hpo_Up	FBgn0027088	39644	GlyRS	Glycyl-tRNA synthetase	CG6778	Somatic
33184	FBgn0039765	252.118368869667	-0.343002877910298	0.273492646540882	-1.25415758795923	0.20978473207257	0.518373543142098	hpo_Up	FBgn0039765	43609	mRpS18C	mitochondrial ribosomal protein S18C	CG9688	Somatic
33185	FBgn0040348	382.444392693839	-0.312696122579873	0.249263264678541	-1.25448137327069	0.209667091892149	0.518373543142098	hpo_Up	FBgn0040348	31045	CG3703	uncharacterized protein	CG3703	Somatic
33186	FBgn0050404	2229.5684142624	-0.136566117860799	0.108887187585172	-1.25419822928181	0.209769963331155	0.518373543142098	hpo_Up	FBgn0050404	246596	Tango11	Transport and Golgi organization 11	CG30404	Somatic
33187	FBgn0053229	1326.33733137976	0.323301684293858	0.257788782993231	1.25413402608114	0.20979329462105	0.518373543142098	hpo_Down	FBgn0053229	2768996	CG33229	uncharacterized protein	CG33229	Somatic
33188	FBgn0041164	13178.4405396792	0.22769403843196	0.181675206197338	1.25330276595165	0.210095542216305	0.518986012022419	hpo_Down	FBgn0041164	38427	armi	armitage	CG11513	Somatic
33189	FBgn0000454	6734.80789523653	-0.431573178726628	0.344731129753209	-1.25191240789768	0.210601782991041	0.520062385222662	hpo_Up	FBgn0000454	48450	Dip-B	Dipeptidase B	CG9285	Somatic
33190	FBgn0015218	10308.3267241063	-0.176900122825073	0.141315827809464	-1.25180686103744	0.210640249478346	0.520062385222662	hpo_Up	FBgn0015218	45525	eIF4E1	eukaryotic translation initiation factor 4E1	CG4035	Somatic
33191	FBgn0031006	5668.21802077536	0.187060381918159	0.149475720779272	1.25144325073627	0.210772805943026	0.52008140559937	hpo_Down	FBgn0031006	32919	rictor	rapamycin-insensitive companion of Tor	CG8002	Somatic
33192	FBgn0034928	13.5168392009818	-1.21465760139841	0.970699646468959	-1.25132177169001	0.210817105352292	0.52008140559937	hpo_Up	FBgn0034928	37797	CG13562	uncharacterized protein	CG13562	Somatic
33193	FBgn0038047	49.8734554879404	0.669415072549151	0.535023580144349	1.25118798010462	0.21086590253217	0.52008140559937	hpo_Down	FBgn0038047	41530	CG5245	uncharacterized protein	CG5245	Somatic
33194	FBgn0283467	581.992859953715	0.202308349958753	0.16166527289882	1.25140264406302	0.210787613110755	0.52008140559937	hpo_Down	FBgn0283467	34892	Pol32	Pol32 polymerase delta subunit	CG3975	Somatic
33195	FBgn0034503	767.648722073709	-0.264097552262921	0.211184086913647	-1.25055611965172	0.211096468445953	0.520515575127	hpo_Up	FBgn0034503	37305	MED8	Mediator complex subunit 8	CG13867	Somatic
33196	FBgn0264385	62.751326247131	0.882198402716506	0.70602191136267	1.24953402793662	0.211469815652798	0.521301495456085	hpo_Down	FBgn0264385	14462385	lncRNA:CR43837	long non-coding RNA:CR43837	CR43837	Somatic
33197	FBgn0001253	1582.37361223544	1.10321006026453	0.883381971502926	1.2488482851734	0.211720569548319	0.521604217515676	hpo_Down	FBgn0001253	45879	ImpE1	Ecdysone-inducible gene E1	CG32356	Somatic
33198	FBgn0031174	3395.6831902778	0.231983256292376	0.18580058864991	1.24856039465776	0.211825905800895	0.521604217515676	hpo_Down	FBgn0031174	33108	CG1486	uncharacterized protein	CG1486	Somatic
33199	FBgn0032218	54.2790624959542	0.868346571693409	0.695705403338174	1.24815269153705	0.211975145075255	0.521604217515676	hpo_Down	FBgn0032218	34389	CG5381	uncharacterized protein	CG5381	Somatic
33200	FBgn0033257	40.5222569201024	-0.83234817695837	0.666759509593236	-1.24834841495722	0.211903491255259	0.521604217515676	hpo_Up	FBgn0033257	35777	sand	sandman	CG8713	Somatic
33201	FBgn0034948	1376.69390507837	0.15487421211321	0.124036089430473	1.24862217782207	0.211803296769344	0.521604217515676	hpo_Down	FBgn0034948	37820	PPP1R15	Protein phosphatase 1 regulatory subunit 15	CG3825	Somatic
33202	FBgn0037332	1130.9571400754	0.202622295687783	0.162334774131849	1.24817554816205	0.211966776423238	0.521604217515676	hpo_Down	FBgn0037332	40659	Hcs	Holocarboxylase synthetase	CG14670	Somatic
33203	FBgn0039109	934.912254552843	-0.468687541573092	0.375391382434016	-1.24853036991459	0.211836893733949	0.521604217515676	hpo_Up	FBgn0039109	42801	CG10365	uncharacterized protein	CG10365	Somatic
33204	FBgn0038107	367.86954455798	-0.463851199399545	0.371824106450364	-1.24750168521273	0.212213602711348	0.521921885565527	hpo_Up	FBgn0038107	41598	CG17327	uncharacterized protein	CG17327	Somatic
33205	FBgn0265083	367.86954455798	-0.463851199399545	0.371824106450364	-1.24750168521273	0.212213602711348	0.521921885565527	hpo_Up	FBgn0265083	14462463	CG44194	uncharacterized protein	CG44194	Somatic
33206	FBgn0038277	3590.72759856682	0.552180468305827	0.442879478017771	1.24679624076795	0.212472219248545	0.522423321155942	hpo_Down	FBgn0038277	41807	RpS5b	Ribosomal protein S5b	CG7014	Somatic
33207	FBgn0050356	17.9008035868037	1.15167342498803	0.923907409316264	1.24652472030755	0.212571819527893	0.522533612514483	hpo_Down	FBgn0050356	246562	CG30356	uncharacterized protein	CG30356	Somatic
33208	FBgn0032956	3452.74188737745	0.11358450171541	0.0911419625025266	1.24623717326979	0.21267733550397	0.522658385011687	hpo_Down	FBgn0032956	35420	Cul2	Cullin 2	CG1512	Somatic
33209	FBgn0030003	749.290328272475	-0.158607383231932	0.127288268526954	-1.24604871342363	0.212746511747152	0.522693810714688	hpo_Up	FBgn0030003	31735	CG2116	uncharacterized protein	CG2116	Somatic
33210	FBgn0033692	313.307247132275	-0.322643521180663	0.258982323132265	-1.24581290830373	0.212833089471396	0.522771960629047	hpo_Up	FBgn0033692	36311	wash	washout	CG13176	Somatic
33211	FBgn0020445	5258.72964213743	0.463339667459335	0.372106902652816	1.24517891002856	0.21306599312416	0.522966069597071	hpo_Down	FBgn0020445	43895	E23	Early gene at 23	CG3327	Somatic
33212	FBgn0032002	57.3961757298636	-0.639168356351501	0.513326241955027	-1.24515036269566	0.213076484511578	0.522966069597071	hpo_Up	FBgn0032002	34123	CG8353	uncharacterized protein	CG8353	Somatic
33213	FBgn0032646	1690.01488565604	-0.148033743899864	0.118881549704274	-1.24522050955854	0.213050705611068	0.522966069597071	hpo_Up	FBgn0032646	35060	mEFTs	mitochondrial translation elongation factor Ts	CG6412	Somatic
33214	FBgn0003890	25.5156308731726	1.1312094146172	0.908662593880328	1.24491689460497	0.213162300015756	0.523042198881848	hpo_Down	FBgn0003890	43359	betaTub97EF	beta-Tubulin at 97EF	CG4869	Somatic
33215	FBgn0037958	1450.50378266437	0.202781045027242	0.162910712290949	1.24473732988833	0.213228319311545	0.523054153881551	hpo_Down	FBgn0037958	41436	CG6962	uncharacterized protein	CG6962	Somatic
33216	FBgn0261570	9790.85752655708	0.34800802987884	0.279646581600817	1.24445658476028	0.213331568471543	0.523054153881551	hpo_Down	FBgn0261570	32754	CG42684	uncharacterized protein	CG42684	Somatic
33217	FBgn0266707	2751.67170839751	0.362564407792218	0.291333315538943	1.24450033159271	0.21331547740026	0.523054153881551	hpo_Down	FBgn0266707	19835029	lncRNA:CR45197	long non-coding RNA:CR45197	CR45197	Somatic
33218	FBgn0037513	184.554958387199	-1.34972838558171	1.08483024067705	-1.24418396074517	0.213431865472158	0.523165679489407	hpo_Up	FBgn0037513	40916	pyd3	pyd3	CG3027	Somatic
33219	FBgn0034093	435.709131510934	0.214723913072289	0.172617146911051	1.2439315381741	0.213524760800653	0.523259009458852	hpo_Down	FBgn0034093	36799	CG15706	uncharacterized protein	CG15706	Somatic
33220	FBgn0002842	103.17947067939	-0.707092209130951	0.568508642145436	-1.24376686071566	0.213585380323232	0.523273217450013	hpo_Up	FBgn0002842	40367	sa	spermatocyte arrest	CG11308	Somatic
33221	FBgn0022936	884.438757036422	0.296662755157322	0.238706900238533	1.24279086553793	0.213944909433721	0.523616451421761	hpo_Down	FBgn0022936	40429	CycH	Cyclin H	CG7405	Somatic
33222	FBgn0265318	39.91031328377	-0.999926566946729	0.804515390170184	-1.24289302499882	0.213907256324549	0.523616451421761	hpo_Up	FBgn0265318	19835835	asRNA:CR44291	antisense RNA:CR44291	CR44291	Somatic
33223	FBgn0283535	8937.19277541018	0.1772597978239	0.142602020524392	1.24303847289162	0.213853656563035	0.523616451421761	hpo_Down	FBgn0283535	40679	Vha26	Vacuolar H[+]-ATPase 26kD subunit	CG1088	Somatic
33224	FBgn0286875	24.1857765367093	1.49854089973858	1.20540263234523	1.24318701446919	0.213798926732774	0.523616451421761	hpo_Down	FBgn0286875	NA	NA	NA	NA	Somatic
33225	FBgn0032642	240.559621723846	0.324766547980075	0.261493468780109	1.24196810534176	0.214248330060584	0.524126180257542	hpo_Down	FBgn0032642	35055	CG5110	uncharacterized protein	CG5110	Somatic
33226	FBgn0037917	1277.47840359501	-0.210220675436112	0.169269569258392	-1.2419283416218	0.214263002133571	0.524126180257542	hpo_Up	FBgn0037917	41390	wkd	whacked	CG5344	Somatic
33227	FBgn0085208	306.859735349193	-0.29903421115101	0.240823263723187	-1.24171646263682	0.214341193754712	0.524183114114457	hpo_Up	FBgn0085208	5740203	CG34179	uncharacterized protein	CG34179	Somatic
33228	FBgn0034246	9676.64754840181	0.236819885645695	0.190744452529466	1.24155582249036	0.214400489955774	0.524193820857548	hpo_Down	FBgn0034246	36993	Dcr-2	Dicer-2	CG6493	Somatic
33229	FBgn0046874	286.769334571142	-1.2394902102993	0.998470854990007	-1.24138847328869	0.214462275211668	0.524210606119174	hpo_Up	FBgn0046874	3771985	Pif1B	PFTAIRE-interacting factor 1B	CG33720	Somatic
33230	FBgn0032394	1374.50031079874	-0.154635280124761	0.124596107961182	-1.24109237965072	0.214571624309847	0.524343613424857	hpo_Up	FBgn0032394	34614	Hacd1	3-hydroxyacyl-CoA dehydratase 1	CG6746	Somatic
33231	FBgn0028997	253.060256607798	0.371644431598406	0.299556853431052	1.24064740079114	0.214736033171482	0.524611066450421	hpo_Down	FBgn0028997	41174	nmdyn-D7	nmdyn-D7	CG8362	Somatic
33232	FBgn0035439	418.977957874879	-0.491216227471326	0.396007331500998	-1.24042205382778	0.214819328021062	0.52468026764612	hpo_Up	FBgn0035439	38414	CG14961	uncharacterized protein	CG14961	Somatic
33233	FBgn0038490	80.5498451291346	0.470724044402313	0.379656531910346	1.23986815670927	0.215024163614882	0.525046211743169	hpo_Down	FBgn0038490	42078	CG5285	uncharacterized protein	CG5285	Somatic
33234	FBgn0038269	1474.43595137485	0.246369903579917	0.198760432878751	1.23953193304931	0.215148570452352	0.525215627868977	hpo_Down	FBgn0038269	41798	Rrp6	Rrp6	CG7292	Somatic
33235	FBgn0033978	152.032297916039	-0.550118895907642	0.443941287560666	-1.23917038428751	0.215282405750137	0.525383113633939	hpo_Up	FBgn0033978	36661	Cyp6a23	Cyp6a23	CG10242	Somatic
33236	FBgn0034084	141.770463271876	-0.412085267931059	0.33258183427197	-1.23904923680851	0.215327264592559	0.525383113633939	hpo_Up	FBgn0034084	36789	CG8435	uncharacterized protein	CG8435	Somatic
33237	FBgn0000658	1024.95781576884	0.407444021410787	0.329143089356667	1.23789328892539	0.21575563107947	0.525488006801107	hpo_Down	FBgn0000658	37089	fj	four-jointed	CG10917	Somatic
33238	FBgn0004646	5761.02434506422	0.161194496589916	0.130194485628586	1.23810540678171	0.215676979359182	0.525488006801107	hpo_Down	FBgn0004646	45382	ogre	optic ganglion reduced	CG3039	Somatic
33239	FBgn0032618	1016.29219571677	-0.619551233613275	0.500133321262602	-1.23877215789022	0.215429887498258	0.525488006801107	hpo_Up	FBgn0032618	326156	CG31743	uncharacterized protein	CG31743	Somatic
33240	FBgn0032897	2746.09288302702	-0.866731240272912	0.700029295714015	-1.23813566886349	0.21566576008827	0.525488006801107	hpo_Up	FBgn0032897	35355	CG9336	uncharacterized protein	CG9336	Somatic
33241	FBgn0032901	3375.31378914952	0.362402588855485	0.292729212981989	1.23801306047915	0.21571121814135	0.525488006801107	hpo_Down	FBgn0032901	35359	sky	skywalker	CG9339	Somatic
33242	FBgn0051092	6225.32618940222	-0.20105635413214	0.1623583123586	-1.23834961826942	0.215586453136232	0.525488006801107	hpo_Up	FBgn0051092	43105	LpR2	Lipophorin receptor 2	CG31092	Somatic
33243	FBgn0083048	32.6221386367998	0.807781890561607	0.652312116247647	1.2383364810212	0.215591322257406	0.525488006801107	hpo_Down	FBgn0083048	5740792	snoRNA:Psi18S-1377d	ncRNA	CR34626	Somatic
33244	FBgn0003079	1824.79147213237	0.148698605393175	0.120272699962779	1.23634545029082	0.216330183501064	0.525774357988344	hpo_Down	FBgn0003079	31221	Raf	Raf oncogene	CG2845	Somatic
33245	FBgn0010434	10888.7095201342	-0.136733781689939	0.110588700362439	-1.23641729436925	0.216303490873877	0.525774357988344	hpo_Up	FBgn0010434	37205	cora	coracle	CG11949	Somatic
33246	FBgn0029525	2428.40609792746	0.26950453465011	0.217877409643404	1.23695492383172	0.216103817684097	0.525774357988344	hpo_Down	FBgn0029525	30991	CG18273	uncharacterized protein	CG18273	Somatic
33247	FBgn0032428	28.5746905348668	-0.788316196050368	0.637671884664592	-1.23624110613723	0.216368955283207	0.525774357988344	hpo_Up	FBgn0032428	34654	CG6405	uncharacterized protein	CG6405	Somatic
33248	FBgn0033061	65.4356895731628	-0.55431163252528	0.448068703377505	-1.23711303277137	0.216045121988046	0.525774357988344	hpo_Up	FBgn0033061	35538	SmydA-5	SET and MYND domain containing, arthropod-specific, member 5	CG14590	Somatic
33249	FBgn0033581	1692.93726268071	-0.283935446522104	0.229620429506865	-1.23654261570665	0.216256935220394	0.525774357988344	hpo_Up	FBgn0033581	36170	CG12391	uncharacterized protein	CG12391	Somatic
33250	FBgn0034442	195.979632980874	0.22909328133299	0.185164627782618	1.23724106529647	0.215997600145123	0.525774357988344	hpo_Down	FBgn0034442	37227	CG11257	uncharacterized protein	CG11257	Somatic
33251	FBgn0036128	11.9303054418659	-1.36129171247031	1.10108280607924	-1.23632092423424	0.216339296345169	0.525774357988344	hpo_Up	FBgn0036128	39245	Elo68beta	Elongase 68beta	CG11801	Somatic
33252	FBgn0266316	176.146770577195	-0.382943301453594	0.30946815663463	-1.23742392631922	0.215929740656653	0.525774357988344	hpo_Up	FBgn0266316	19836125	asRNA:CR44981	antisense RNA:CR44981	CR44981	Somatic
33253	FBgn0024248	2090.85117414088	-0.183346595597605	0.148434298358193	-1.23520370713219	0.216754699940392	0.525912334402469	hpo_Up	FBgn0024248	64880	chico	chico	CG5686	Somatic
33254	FBgn0025741	25325.6423726099	0.381018444446391	0.308530873143668	1.23494430416034	0.216851233187396	0.525912334402469	hpo_Down	FBgn0025741	43832	PlexA	Plexin A	CG11081	Somatic
33255	FBgn0034071	3076.0312776491	0.168875566880064	0.136688812912258	1.23547467625216	0.216653895535336	0.525912334402469	hpo_Down	FBgn0034071	36772	CG8405	uncharacterized protein	CG8405	Somatic
33256	FBgn0035196	30.2144484340131	-1.17312920061925	0.949976624077076	-1.23490322907573	0.216866521551401	0.525912334402469	hpo_Up	FBgn0035196	38138	CG9129	uncharacterized protein	CG9129	Somatic
33257	FBgn0038331	1235.41035375945	0.201254290972814	0.162946101852172	1.2350973032506	0.216794292939789	0.525912334402469	hpo_Down	FBgn0038331	41876	Ccm3	Cerebral cavernous malformation 3	CG5073	Somatic
33258	FBgn0050493	387.970701810098	-0.412879418944706	0.334199211907255	-1.23542906217052	0.216670862266963	0.525912334402469	hpo_Up	FBgn0050493	246650	Coq9	Coenzyme Q9	CG30493	Somatic
33259	FBgn0086265	17.8082885609245	1.30343992461984	1.05500975881423	1.23547665197413	0.216653160662291	0.525912334402469	hpo_Down	FBgn0086265	33830	psd	palisade	CG9050	Somatic
33260	FBgn0262993	48.6971549699672	1.06463036412964	0.861787965708267	1.23537390459457	0.216691380098537	0.525912334402469	hpo_Down	FBgn0262993	12798076	lncRNA:CR43301	long non-coding RNA:CR43301	CR43301	Somatic
33261	FBgn0033750	504.803382520035	0.224154142352537	0.181600872717233	1.23432304591158	0.217082551642585	0.526302503283839	hpo_Down	FBgn0033750	36374	CG13151	uncharacterized protein	CG13151	Somatic
33262	FBgn0037875	1695.69612947957	-0.199755634003147	0.161963263683827	-1.23333915024765	0.21744925709285	0.52705768383729	hpo_Up	FBgn0037875	41342	ZnT86D	Zinc transporter 86D	CG6672	Somatic
33263	FBgn0015380	2527.92153303951	-1.11269372508106	0.90260301896195	-1.23276091671034	0.217664976881974	0.527372498728798	hpo_Up	FBgn0015380	44355	drl	derailed	CG17348	Somatic
33264	FBgn0266328	188.473430420157	0.446561753593325	0.362264645311652	1.23269482510266	0.217689643267833	0.527372498728798	hpo_Down	FBgn0266328	19835215	lncRNA:CR44993	long non-coding RNA:CR44993	CR44993	Somatic
33265	FBgn0029728	15.0024109538296	1.29686369339883	1.05223788953262	1.23248146288942	0.217769286983596	0.527431576822742	hpo_Down	FBgn0029728	31414	CG2861	uncharacterized protein	CG2861	Somatic
33266	FBgn0033915	2251.57891454231	0.172122546285816	0.139687742588722	1.23219505946625	0.217876228407194	0.527556722513107	hpo_Down	FBgn0033915	36579	CG8485	uncharacterized protein	CG8485	Somatic
33267	FBgn0011742	4037.07814918974	-0.146967415964657	0.119335782819787	-1.23154524562509	0.218119005217154	0.527942893194893	hpo_Up	FBgn0011742	32623	Arp2	Actin-related protein 2	CG9901	Somatic
33268	FBgn0033402	1243.55882463818	0.165717544898642	0.134599387542976	1.23119092830738	0.218251463514197	0.527942893194893	hpo_Down	FBgn0033402	35956	Myd88	Myd88	CG2078	Somatic
33269	FBgn0036686	3120.15746141496	-0.30917192174886	0.25114931460533	-1.23102833163097	0.218312268144604	0.527942893194893	hpo_Up	FBgn0036686	39904	CG7728	uncharacterized protein	CG7728	Somatic
33270	FBgn0036811	103.51583966402	-0.654559554945958	0.53157085332511	-1.23136840714934	0.218185107444304	0.527942893194893	hpo_Up	FBgn0036811	40042	MED11	Mediator complex subunit 11	CG6884	Somatic
33271	FBgn0052170	31.20283805145	-0.972919641903784	0.790240337825901	-1.23116929791317	0.218259551711507	0.527942893194893	hpo_Up	FBgn0052170	317894	CG32170	uncharacterized protein	CG32170	Somatic
33272	FBgn0039590	9700.24726226994	0.415535565417163	0.337629685453043	1.23074357297577	0.218418785776904	0.528066694589804	hpo_Down	FBgn0039590	43387	CG10011	uncharacterized protein	CG10011	Somatic
33273	FBgn0011642	1706.74228620609	0.260843626498328	0.212113899827173	1.22973377374542	0.218796815143004	0.528712810263285	hpo_Down	FBgn0011642	317824	Zyx	Zyxin	CG32018	Somatic
33274	FBgn0031478	381.868723928486	-0.234910419519103	0.191004634501695	-1.22986764238445	0.218746672952962	0.528712810263285	hpo_Up	FBgn0031478	33492	CG8814	uncharacterized protein	CG8814	Somatic
33275	FBgn0024321	768.776906906616	0.291732095590334	0.237335169308502	1.22919875903905	0.21899729408994	0.528865738913889	hpo_Down	FBgn0024321	41747	NK7.1	NK7.1	CG8524	Somatic
33276	FBgn0027621	1804.5890544255	-0.194213486482985	0.158010022291037	-1.22912131564202	0.219026324350613	0.528865738913889	hpo_Up	FBgn0027621	32938	Pfrx	6-phosphofructo-2-kinase	CG3400	Somatic
33277	FBgn0051922	67.8493541652526	0.554653613156868	0.451189429593403	1.22931428969137	0.218953991660999	0.528865738913889	hpo_Down	FBgn0051922	319028	CG31922	uncharacterized protein	CG31922	Somatic
33278	FBgn0284253	5968.75062966675	-0.215035506882513	0.174979294646458	-1.22891972628526	0.219101904650724	0.528914435986637	hpo_Up	FBgn0284253	326262	LeuRS	Leucyl-tRNA synthetase	CG33123	Somatic
33279	FBgn0003353	359.475485793798	0.240187436215324	0.195548885868348	1.2282730998377	0.219344465559756	0.529022183067311	hpo_Down	FBgn0003353	37843	sei	seizure	CG3182	Somatic
33280	FBgn0017418	2463.70807764661	0.184285256521132	0.150053222866712	1.2281326118855	0.219397190534946	0.529022183067311	hpo_Down	FBgn0017418	32796	ari-1	ariadne 1	CG5659	Somatic
33281	FBgn0020018	585.531731585873	0.192967992432308	0.157151006497098	1.22791445459735	0.219479082760246	0.529022183067311	hpo_Down	FBgn0020018	42939	Ppox	Protoporphyrinogen oxidase	CG5796	Somatic
33282	FBgn0030968	263.278338785538	0.431403841405123	0.351298160964091	1.22802761113577	0.219436603142659	0.529022183067311	hpo_Down	FBgn0030968	32880	CG7322	uncharacterized protein	CG7322	Somatic
33283	FBgn0040227	12351.5020779938	0.111718857289206	0.0909424500221093	1.22845664771562	0.219275593948487	0.529022183067311	hpo_Down	FBgn0040227	42789	eIF3d1	eukaryotic translation initiation factor 3 subunit d1	CG10161	Somatic
33284	FBgn0050340	49.1584825706257	-0.479347879465094	0.390340946107786	-1.22802356310509	0.219438122694937	0.529022183067311	hpo_Up	FBgn0050340	246550	CG30340	uncharacterized protein	CG30340	Somatic
33285	FBgn0011739	4065.37053018774	0.326933897658785	0.266479238444133	1.22686442503973	0.219873551479498	0.529037824268164	hpo_Down	FBgn0011739	43651	wts	warts	CG12072	Somatic
33286	FBgn0024732	464.671191749445	-0.332072342821752	0.270605166086289	-1.22714709266069	0.219767310616789	0.529037824268164	hpo_Up	FBgn0024732	36290	Drep1	DNA fragmentation factor-related protein 1	CG8357	Somatic
33287	FBgn0030007	3972.54449149216	-0.272067679479168	0.221726253211767	-1.22704314684523	0.219806374455164	0.529037824268164	hpo_Up	FBgn0030007	31740	alpha-PheRS	Phenylalanyl-tRNA synthetase, alpha-subunit	CG2263	Somatic
33288	FBgn0033762	1604.69920305793	-0.201792237229034	0.164429805930765	-1.22722420115244	0.219738335722079	0.529037824268164	hpo_Up	FBgn0033762	36393	ZnT49B	Zinc transporter 49B	CG8632	Somatic
33289	FBgn0037391	1586.61614588671	-0.317724972832262	0.258948839870662	-1.22697971147875	0.219830216525005	0.529037824268164	hpo_Up	FBgn0037391	40733	CG2017	uncharacterized protein	CG2017	Somatic
33290	FBgn0083977	60.226032937221	-0.436537566782499	0.355709517494655	-1.22723049373864	0.219735971291286	0.529037824268164	hpo_Up	FBgn0083977	4379870	CG34141	uncharacterized protein	CG34141	Somatic
33291	FBgn0260861	452.871372648801	-0.232874055178073	0.189779922592381	-1.22707424472004	0.219794687052005	0.529037824268164	hpo_Up	FBgn0260861	34197	Trs23	TRAPP subunit 23	CG9298	Somatic
33292	FBgn0004914	943.719215647103	0.227735920219289	0.185659367213983	1.22663307344364	0.219960532593612	0.529113730747487	hpo_Down	FBgn0004914	44544	Hnf4	Hepatocyte nuclear factor 4	CG9310	Somatic
33293	FBgn0030507	597.667901614435	-0.184954981916616	0.150808852066549	-1.2264199308075	0.220040689545633	0.529173187632417	hpo_Up	FBgn0030507	32323	CG11164	uncharacterized protein	CG11164	Somatic
33294	FBgn0027094	9365.08544607593	-0.173892273930801	0.141815520390974	-1.22618648122148	0.220128507416458	0.529201181015973	hpo_Up	FBgn0027094	34156	AlaRS	Alanyl-tRNA synthetase	CG13391	Somatic
33295	FBgn0033725	44.5056819250743	0.984005605075484	0.802552999151405	1.22609423441934	0.220163215276525	0.529201181015973	hpo_Down	FBgn0033725	36348	Cpr49Ac	Cuticular protein 49Ac	CG8502	Somatic
33296	FBgn0020496	20782.3092042331	0.14570646099832	0.11887497467384	1.22571181527565	0.220307142356047	0.529405805137027	hpo_Down	FBgn0020496	41602	CtBP	C-terminal Binding Protein	CG7583	Somatic
33297	FBgn0026262	5963.04789655156	0.297147759143037	0.242456120780356	1.22557334575284	0.220359273316858	0.529405805137027	hpo_Down	FBgn0026262	43793	bip2	bip2	CG2009	Somatic
33298	FBgn0031900	11.5125138711356	1.46444162582969	1.19534318024703	1.22512233309186	0.220529131759539	0.529571376201298	hpo_Down	FBgn0031900	34006	CG13786	uncharacterized protein	CG13786	Somatic
33299	FBgn0035517	305.9288406304	-0.29177141018844	0.238176119633772	-1.22502377919784	0.220566261199954	0.529571376201298	hpo_Up	FBgn0035517	38517	CG1265	uncharacterized protein	CG1265	Somatic
33300	FBgn0086075	11.1911825114967	1.95525674981364	1.59619509889001	1.22494847351262	0.22059463507348	0.529571376201298	hpo_Down	FBgn0086075	5740356	snoRNA:Me28S-G3253	ncRNA	CR34704	Somatic
33301	FBgn0036502	201.890891623245	-0.775065667932524	0.632847307129695	-1.22472776481876	0.220677809351695	0.529637840146323	hpo_Up	FBgn0036502	39672	CG7841	uncharacterized protein	CG7841	Somatic
33302	FBgn0030720	2121.38412929544	-0.489770049775597	0.400402048942521	-1.22319566313185	0.221255803231937	0.530891564064565	hpo_Up	FBgn0030720	32568	CG8939	uncharacterized protein	CG8939	Somatic
33303	FBgn0259152	2434.19179234424	0.162847618850778	0.133195918971834	1.22261718007452	0.221474321114861	0.531215943086613	hpo_Down	FBgn0259152	43018	Clbn	Caliban	CG11847	Somatic
33304	FBgn0267934	34.1132658719946	1.36006861492335	1.11249130543913	1.22254314103291	0.221502299998399	0.531215943086613	hpo_Down	FBgn0267934	26067525	lncRNA:CR46214	long non-coding RNA:CR46214	CR46214	Somatic
33305	FBgn0005632	17548.4321846416	0.186607965279016	0.15270328597556	1.22202979514718	0.221696359807697	0.531317021156046	hpo_Down	FBgn0005632	43749	faf	fat facets	CG1945	Somatic
33306	FBgn0032196	1629.55534358568	-0.243177310727619	0.199001077965122	-1.2219899169101	0.221711440048668	0.531317021156046	hpo_Up	FBgn0032196	34361	CG5708	uncharacterized protein	CG5708	Somatic
33307	FBgn0284246	771.546462473228	-0.277064050572575	0.226697412406534	-1.22217562005392	0.221641221331672	0.531317021156046	hpo_Up	FBgn0284246	35536	l(2)k09848	lethal (2) k09848	CG7845	Somatic
33308	FBgn0026778	156.583285379548	0.340466400279999	0.278819415770001	1.22110004190257	0.222048143846985	0.53149282244266	hpo_Down	FBgn0026778	33440	Rad1	Radiation insensitive 1	CG3240	Somatic
33309	FBgn0031190	10132.0925795678	0.229178205826958	0.187639811676759	1.22137303261504	0.221944812882598	0.53149282244266	hpo_Down	FBgn0031190	33135	CG12576	uncharacterized protein	CG12576	Somatic
33310	FBgn0039337	309.552539029128	0.344217803343345	0.281868918752799	1.22119815432799	0.222011002898008	0.53149282244266	hpo_Down	FBgn0039337	43079	MED28	Mediator complex subunit 28	CG5121	Somatic
33311	FBgn0085343	156.583285379548	0.340466400279999	0.278819415770001	1.22110004190257	0.222048143846985	0.53149282244266	hpo_Down	FBgn0085343	5740299	Sws1	SWIM domain containing Srs2 interacting protein 1	CG34314	Somatic
33312	FBgn0284245	456840.979230934	-0.191744491122808	0.15703114839156	-1.22106023605386	0.222063213818892	0.53149282244266	hpo_Up	FBgn0284245	36271	eEF1alpha1	eukaryotic translation elongation factor 1 alpha 1	CG8280	Somatic
33313	FBgn0022787	7886.48418347294	0.195045937446838	0.159792280590264	1.22062177676136	0.22222925722617	0.531756896521383	hpo_Down	FBgn0022787	41943	Hel89B	Helicase 89B	CG4261	Somatic
33314	FBgn0032906	846.574662693223	-0.272691391752417	0.223538732681586	-1.21988430587036	0.222508736052338	0.532292201909667	hpo_Up	FBgn0032906	35364	RPA2	Replication protein A2	CG9273	Somatic
33315	FBgn0265935	8478.80951534663	-0.139442662039213	0.114323536756805	-1.21971963075148	0.222571177219215	0.532308165010626	hpo_Up	FBgn0265935	35596	coro	coro	CG9446	Somatic
33316	FBgn0034380	1239.1233639828	0.15847915946377	0.129970916630631	1.21934324672156	0.222713940826078	0.532516173643515	hpo_Down	FBgn0034380	37156	Vps51	Vacuolar protein sorting 51	CG15087	Somatic
33317	FBgn0000709	2677.69566965566	0.180782813658178	0.148346695946661	1.21865075932112	0.222976774615748	0.532714178481141	hpo_Down	FBgn0000709	33110	fliI	flightless I	CG1484	Somatic
33318	FBgn0032705	788.73102458739	0.177420606443739	0.145615099308867	1.2184217659146	0.223063737946782	0.532714178481141	hpo_Down	FBgn0032705	35130	Grip71	Grip71	CG10346	Somatic
33319	FBgn0039172	1623.77090380621	-0.198127789252181	0.162548341605986	-1.21888533155533	0.222887717808517	0.532714178481141	hpo_Up	FBgn0039172	42885	Spase22-23	Spase 22/23-subunit	CG5677	Somatic
33320	FBgn0086361	6045.96608384077	0.136249981710853	0.111827889734247	1.21838999228764	0.223075806326781	0.532714178481141	hpo_Down	FBgn0086361	43481	alph	alphabet	CG1906	Somatic
33321	FBgn0263353	155.115378831075	-1.69118835097777	1.38772301921611	-1.21867860340969	0.222966202102657	0.532714178481141	hpo_Up	FBgn0263353	40721	CG11000	uncharacterized protein	CG11000	Somatic
33322	FBgn0025702	63.0026123645857	-0.597189646510639	0.490340462138725	-1.21790815284929	0.223258877685217	0.532949272232009	hpo_Up	FBgn0025702	40461	Srpk79D	Serine-arginine protein kinase at 79D	CG11489	Somatic
33323	FBgn0037643	5890.42603478648	-0.239738537076656	0.196856014778636	-1.21783699292217	0.223285923484107	0.532949272232009	hpo_Up	FBgn0037643	41067	ScsbetaA	Succinyl-coenzyme A synthetase beta subunit, ADP-forming	CG11963	Somatic
33324	FBgn0024991	764.028272303305	0.269660927939875	0.221537569014623	1.21722437029214	0.223518860316045	0.533371880429163	hpo_Down	FBgn0024991	31260	CG2694	uncharacterized protein	CG2694	Somatic
33325	FBgn0025641	5137.49228007927	-0.719226978476156	0.591619604808534	-1.21569159072901	0.224102428768994	0.534630762959272	hpo_Up	FBgn0025641	31075	DAAM	Dishevelled Associated Activator of Morphogenesis	CG14622	Somatic
33326	FBgn0261360	2973.41367909028	0.309537909046086	0.254669460736203	1.2154496583582	0.224194638060822	0.534717096524374	hpo_Down	FBgn0261360	40153	CG42637	uncharacterized protein	CG42637	Somatic
33327	FBgn0037652	1110.0854114349	-0.251098901513192	0.206615137305293	-1.21529770174665	0.224252568159383	0.534721649533177	hpo_Up	FBgn0037652	41078	CG11980	uncharacterized protein	CG11980	Somatic
33328	FBgn0001223	686.473336432795	-0.561847450167961	0.463663479116064	-1.21175696485536	0.225605426260927	0.534915671209526	hpo_Up	FBgn0001223	3772576	Hsp22	Heat shock protein 22	CG4460	Somatic
33329	FBgn0003302	300.274194788841	0.278698010107743	0.23031697740446	1.21006281537952	0.226254790267094	0.534915671209526	hpo_Down	FBgn0003302	31535	rux	roughex	CG4336	Somatic
33330	FBgn0010385	50.8358567170264	0.727904115649488	0.60204986579137	1.20904289994764	0.22664636430172	0.534915671209526	hpo_Down	FBgn0010385	36047	Def	Defensin	CG1385	Somatic
33331	FBgn0015621	609.426261104015	-0.213089079752317	0.175415830786455	-1.2147653880323	0.224455585384779	0.534915671209526	hpo_Up	FBgn0015621	33259	Clp	Clipper	CG3642	Somatic
33332	FBgn0023509	2165.93589471272	-0.186204716499254	0.153294814095552	-1.2146837295043	0.22448674045595	0.534915671209526	hpo_Up	FBgn0023509	31153	mip130	Myb-interacting protein 130	CG3480	Somatic
33333	FBgn0024806	5950.91101216381	0.234061131709651	0.193199923535406	1.21149702042588	0.225704975913394	0.534915671209526	hpo_Down	FBgn0024806	252479	DIP2	DISCO Interacting Protein 2	CG7020	Somatic
33334	FBgn0025111	211.387092102709	-0.550603683699705	0.45566492542015	-1.20835213110163	0.226911844183066	0.534915671209526	hpo_Up	FBgn0025111	32008	Ant2	Adenine nucleotide translocase 2	CG1683	Somatic
33335	FBgn0027537	6821.06005809846	-0.133865459585967	0.110713740463957	-1.20911333159724	0.226619308094997	0.534915671209526	hpo_Up	FBgn0027537	32350	Nup93-1	Nucleoporin 93kD-1	CG11092	Somatic
33336	FBgn0028916	1262.79932308225	0.193057564786178	0.159614375486957	1.20952492027859	0.226461243025444	0.534915671209526	hpo_Down	FBgn0028916	34835	CG33090	uncharacterized protein	CG33090	Somatic
33337	FBgn0029737	1510.8674159634	-0.20195496638586	0.166627684365782	-1.21201328071347	0.22550729692353	0.534915671209526	hpo_Up	FBgn0029737	31423	CG6903	uncharacterized protein	CG6903	Somatic
33338	FBgn0030056	4945.69623008322	0.203662479432431	0.168126597504658	1.21136383210746	0.225755994543566	0.534915671209526	hpo_Down	FBgn0030056	31804	CAH3	Carbonic anhydrase 3	CG11284	Somatic
33339	FBgn0031053	21.5926416003043	0.974025982620292	0.805825098051498	1.20873125567261	0.226766109610332	0.534915671209526	hpo_Down	FBgn0031053	32972	CG14223	uncharacterized protein	CG14223	Somatic
33340	FBgn0031379	1524.73946927844	0.210823799714807	0.174238650687226	1.20997148958215	0.226289833103017	0.534915671209526	hpo_Down	FBgn0031379	33372	CG7289	uncharacterized protein	CG7289	Somatic
33341	FBgn0032200	2015.80824901286	-0.177078506815471	0.146500433046246	-1.20872343605682	0.226769114777422	0.534915671209526	hpo_Up	FBgn0032200	34368	CG5676	uncharacterized protein	CG5676	Somatic
33342	FBgn0032329	140.517241736611	-1.07002926832543	0.882441217899868	-1.2125785226488	0.225291004388424	0.534915671209526	hpo_Up	FBgn0032329	34528	Art8	Arginine methyltransferase 8	CG16840	Somatic
33343	FBgn0032883	1491.19879933014	0.209673574433933	0.172951244328243	1.21232764325185	0.225386986299059	0.534915671209526	hpo_Down	FBgn0032883	35339	Rhau	RHAU helicase	CG9323	Somatic
33344	FBgn0033192	251.320920815306	-0.390037635272201	0.322100708666114	-1.21091827735316	0.225926726952132	0.534915671209526	hpo_Up	FBgn0033192	35691	Corin	corin	CG2105	Somatic
33345	FBgn0034271	1310.55766938254	0.300375068509039	0.247892128737444	1.21171684651263	0.225620788141257	0.534915671209526	hpo_Down	FBgn0034271	37021	Vps50	Vacuolar protein sorting 50	CG4996	Somatic
33346	FBgn0034854	3054.78068666094	0.193102367248616	0.15980636779779	1.20835214459637	0.226911838994535	0.534915671209526	hpo_Down	FBgn0034854	37702	Golgin245	Golgin-245	CG3493	Somatic
33347	FBgn0035021	769.665900832625	0.27650632061096	0.228190147260078	1.21173645720914	0.225613278835149	0.534915671209526	hpo_Down	FBgn0035021	37919	CG4622	uncharacterized protein	CG4622	Somatic
33348	FBgn0035210	396.506486853616	-0.35780761097672	0.29575994424788	-1.20979063573544	0.226359240384565	0.534915671209526	hpo_Up	FBgn0035210	38156	msd5	mitotic spindle density 5	CG2213	Somatic
33349	FBgn0035443	513.95689313334	0.266541417217201	0.220115735397804	1.210914870468	0.225928032793556	0.534915671209526	hpo_Down	FBgn0035443	38421	CG12010	uncharacterized protein	CG12010	Somatic
33350	FBgn0036460	1651.53829340076	-0.533514881768896	0.441363577132184	-1.20878774192351	0.226744402146732	0.534915671209526	hpo_Up	FBgn0036460	39624	CG5114	uncharacterized protein	CG5114	Somatic
33351	FBgn0036819	79.4042410308979	0.537307642393614	0.442471553318435	1.21433262401601	0.224620732484381	0.534915671209526	hpo_Down	FBgn0036819	40052	Dysb	Dysbindin	CG6856	Somatic
33352	FBgn0036990	492.722100950796	-0.357947292759747	0.294697427369638	-1.21462645926249	0.224508592540006	0.534915671209526	hpo_Up	FBgn0036990	40261	mRpL15	mitochondrial ribosomal protein L15	CG5219	Somatic
33353	FBgn0037222	346.538310512676	0.432106490378822	0.356780873571406	1.21112571437308	0.225847227567104	0.534915671209526	hpo_Down	FBgn0037222	40532	CG14642	uncharacterized protein	CG14642	Somatic
33354	FBgn0037606	751.129522196163	-0.156089108783851	0.128876442117228	-1.21115314963358	0.225836714611632	0.534915671209526	hpo_Up	FBgn0037606	41026	CG8032	uncharacterized protein	CG8032	Somatic
33355	FBgn0039300	18064.7879229188	-0.274415250002478	0.226089311717174	-1.21374711576705	0.224844306499474	0.534915671209526	hpo_Up	FBgn0039300	43039	RpS27	Ribosomal protein S27	CG10423	Somatic
33356	FBgn0040298	787.062833038584	-0.233584985379944	0.192941716902487	-1.21065049658493	0.226029382362561	0.534915671209526	hpo_Up	FBgn0040298	38649	Myt1	Myt1	CG32417	Somatic
33357	FBgn0041174	81.6423547129532	0.578001771419131	0.476588564536747	1.21278984522207	0.225210178854249	0.534915671209526	hpo_Down	FBgn0041174	53433	Vhl	von Hippel-Lindau	CG13221	Somatic
33358	FBgn0046706	1079.1297117682	0.209539339828525	0.172896969599316	1.21193182456654	0.225538478727364	0.534915671209526	hpo_Down	FBgn0046706	3355064	Haspin	haspin	CG40080	Somatic
33359	FBgn0050355	41.806242761373	0.891062307548714	0.735135700586076	1.21210588308842	0.225471852029086	0.534915671209526	hpo_Down	FBgn0050355	246561	CG30355	uncharacterized protein	CG30355	Somatic
33360	FBgn0050363	18.5454845282725	-1.01459439771468	0.838642143607868	-1.20980611986641	0.226353297359458	0.534915671209526	hpo_Up	FBgn0050363	246566	cola	comas sola	CG30363	Somatic
33361	FBgn0051068	372.358119512685	0.318290297516688	0.262502341188308	1.21252365245901	0.225311994234223	0.534915671209526	hpo_Down	FBgn0051068	318578	CG31068	uncharacterized protein	CG31068	Somatic
33362	FBgn0051144	234.236669692452	-0.767308397533911	0.634110531944283	-1.21005464959117	0.226257923423251	0.534915671209526	hpo_Up	FBgn0051144	10178892	asRNA:CR31144	antisense RNA:CR31144	CR31144	Somatic
33363	FBgn0052190	6070.22178860592	-0.171962404106748	0.141918656018336	-1.21169696029626	0.225628403131345	0.534915671209526	hpo_Up	FBgn0052190	39978	NUCB1	NUCB1	CG32190	Somatic
33364	FBgn0082928	10.8740244879125	1.84115883824286	1.52097533779647	1.21051196064116	0.226082504035908	0.534915671209526	hpo_Down	FBgn0082928	5740532	snoRNA:Me28S-G3255a	ncRNA	CR34526	Somatic
33365	FBgn0259227	1948.22932989396	-0.605318469968864	0.498883888433311	-1.21334539760303	0.224997792928089	0.534915671209526	hpo_Up	FBgn0259227	41401	CG42327	uncharacterized protein	CG42327	Somatic
33366	FBgn0263232	1574.89202746948	0.212015584639664	0.175339634015219	1.20917090896438	0.22659719155217	0.534915671209526	hpo_Down	FBgn0263232	317878	Nxf3	Nuclear export factor 3	CG32135	Somatic
33367	FBgn0263772	11.8949040780766	1.61459063117899	1.33282865593468	1.21140149860202	0.225741565319094	0.534915671209526	hpo_Down	FBgn0263772	31353	CG43689	uncharacterized protein	CG43689	Somatic
33368	FBgn0264427	12.7161931893076	1.31545750413429	1.08806826227193	1.20898435304745	0.226668856754449	0.534915671209526	hpo_Down	FBgn0264427	14462437	CG43845	uncharacterized protein	CG43845	Somatic
33369	FBgn0267611	18.29972924605	-1.17856516801162	0.974015441652147	-1.21000665658083	0.226276338632984	0.534915671209526	hpo_Up	FBgn0267611	26067276	lncRNA:CR45949	long non-coding RNA:CR45949	CR45949	Somatic
33370	FBgn0270927	1426.53673042519	0.171620730554098	0.141693841667589	1.21120811274718	0.225815654270911	0.534915671209526	hpo_Down	FBgn0270927	43746	betaGlu	beta glucuronidase	CG2135	Somatic
33371	FBgn0284238	14.5418746841392	-1.71885216588333	1.41958681903434	-1.21081158463599	0.225967624275099	0.534915671209526	hpo_Up	FBgn0284238	30522429	lncRNA:CR46322	long non-coding RNA:CR46322	CR46322	Somatic
33372	FBgn0285926	23844.6443299253	0.330153857719384	0.273192027680432	1.20850473025364	0.226853177406855	0.534915671209526	hpo_Down	FBgn0285926	32009	Imp	IGF-II mRNA-binding protein	CG1691	Somatic
33373	FBgn0287454	2249.64441972277	0.264635841629576	0.218198752778234	1.21282013879584	0.225198594026653	0.534915671209526	hpo_Down	FBgn0287454	NA	NA	NA	NA	Somatic
33374	FBgn0041781	2972.07640451393	-0.155861458649171	0.129034578434564	-1.20790458294256	0.227083966563445	0.535010154346834	hpo_Up	FBgn0041781	34519	SCAR	SCAR	CG4636	Somatic
33375	FBgn0051637	1427.51059237481	0.458477213803838	0.37954631782404	1.20796116909344	0.22706219897702	0.535010154346834	hpo_Down	FBgn0051637	33914	CG31637	uncharacterized protein	CG31637	Somatic
33376	FBgn0283479	10.170750098063	-1.55013646777673	1.28342665409331	-1.20781071737352	0.227120078094643	0.535010154346834	hpo_Up	FBgn0283479	40372	Alp1	Alkaline phosphatase 1	CG5656	Somatic
33377	FBgn0266687	21.9237245962953	1.12460927867761	0.931289018189114	1.20758352854242	0.227207498087235	0.535084028927377	hpo_Down	FBgn0266687	19835337	lncRNA:CR45177	long non-coding RNA:CR45177	CR45177	Somatic
33378	FBgn0024987	6992.69864352107	0.17894323790352	0.148271249518343	1.20686403119158	0.227484511762528	0.535106319943711	hpo_Down	FBgn0024987	31086	ssx	sister-of-Sex-lethal	CG3056	Somatic
33379	FBgn0030008	331.724747125128	-0.295390957179347	0.244800716760854	-1.20665887374797	0.227563543518699	0.535106319943711	hpo_Up	FBgn0030008	31741	CG2129	uncharacterized protein	CG2129	Somatic
33380	FBgn0037050	31.4130268902134	0.756917336606692	0.627205455079496	1.2068092368724	0.227505617983731	0.535106319943711	hpo_Down	FBgn0037050	40331	ICA69	Islet cell autoantigen 69 kDa	CG10566	Somatic
33381	FBgn0039465	1269.8484147816	-0.256024656900584	0.212177839540512	-1.20665125752541	0.227566477853966	0.535106319943711	hpo_Up	FBgn0039465	43241	Tsp97E	Tetraspanin 97E	CG6323	Somatic
33382	FBgn0050423	1714.86999354609	-0.243261051080412	0.201542666877847	-1.20699529706953	0.227433955141857	0.535106319943711	hpo_Up	FBgn0050423	246605	CG30423	uncharacterized protein	CG30423	Somatic
33383	FBgn0259708	117.71054452186	0.46019904159925	0.381466493917579	1.2063943988189	0.227665454718849	0.535106319943711	hpo_Down	FBgn0259708	7354407	CG42362	uncharacterized protein	CG42362	Somatic
33384	FBgn0259709	117.71054452186	0.46019904159925	0.381466493917579	1.2063943988189	0.227665454718849	0.535106319943711	hpo_Down	FBgn0259709	7354406	CG42363	uncharacterized protein	CG42363	Somatic
33385	FBgn0266225	18.466769279686	-1.44226207889589	1.19482780861369	-1.20708780671023	0.227398330169722	0.535106319943711	hpo_Up	FBgn0266225	19835731	lncRNA:CR44920	long non-coding RNA:CR44920	CR44920	Somatic
33386	FBgn0003268	6842.67116177316	0.159044427806373	0.132007921603222	1.20480972561946	0.228276764605659	0.536136825801204	hpo_Down	FBgn0003268	43719	rod	rough deal	CG1569	Somatic
33387	FBgn0020385	873.837772798102	-0.224562899859147	0.186438124532681	-1.20449023193099	0.228400155261097	0.536136825801204	hpo_Up	FBgn0020385	41279	pug	pugilist	CG4067	Somatic
33388	FBgn0030976	17.4817540816341	1.85868222074779	1.54326284862156	1.20438473744635	0.228440908384861	0.536136825801204	hpo_Down	FBgn0030976	32888	CG7378	uncharacterized protein	CG7378	Somatic
33389	FBgn0031036	727.573906489304	-0.215351248338488	0.178798209428847	-1.20443738797165	0.228420568538053	0.536136825801204	hpo_Up	FBgn0031036	32954	CG14220	uncharacterized protein	CG14220	Somatic
33390	FBgn0039882	263.8058344516	-0.45226159768003	0.375504428731664	-1.20441082201781	0.228430831283591	0.536136825801204	hpo_Up	FBgn0039882	43756	Rift	Riboflavin transporter	CG11576	Somatic
33391	FBgn0052088	33.7517600293886	1.19388850628952	0.990737464267373	1.20505032801235	0.228183873656758	0.536136825801204	hpo_Down	FBgn0052088	326196	sunn	sisters unbound	CG32088	Somatic
33392	FBgn0051785	224.370349570838	0.831110953192327	0.690290925042876	1.20400098428167	0.228589198111511	0.536352973445028	hpo_Down	FBgn0051785	318940	CG31785	uncharacterized protein	CG31785	Somatic
33393	FBgn0264862	75.4397678031475	-0.917996688645734	0.762840111809998	-1.20339331195838	0.228824154763332	0.536772316838536	hpo_Up	FBgn0264862	14462402	asRNA:CR44053	antisense RNA:CR44053	CR44053	Somatic
33394	FBgn0003459	1450.5012664044	0.184385638977631	0.1533100133302	1.20269795150627	0.229093226926342	0.536916310445553	hpo_Down	FBgn0003459	39581	stwl	stonewall	CG3836	Somatic
33395	FBgn0013343	2291.53523087386	0.285282526149859	0.23719774296951	1.20272023914886	0.229084599153119	0.536916310445553	hpo_Down	FBgn0013343	42854	Syx1A	Syntaxin 1A	CG31136	Somatic
33396	FBgn0027601	5604.65390893131	0.316475523081958	0.263078867955987	1.20296824120022	0.228988610639628	0.536916310445553	hpo_Down	FBgn0027601	32426	pdgy	pudgy	CG9009	Somatic
33397	FBgn0261808	382.780261474451	0.479588362841139	0.398775269668663	1.20265322179989	0.229110542948637	0.536916310445553	hpo_Down	FBgn0261808	41339	cu	curled	CG31299	Somatic
33398	FBgn0287606	25.3941946691714	-1.05935021847662	0.88113301365166	-1.2022591391581	0.229263142755821	0.537142046540086	hpo_Up	FBgn0287606	NA	NA	NA	NA	Somatic
33399	FBgn0004620	47.3332217490854	1.98419667801485	1.65182955608868	1.20121151162422	0.229669165089286	0.537351418709878	hpo_Down	FBgn0004620	33788	GluRIIA	Glutamate receptor IIA	CG6992	Somatic
33400	FBgn0030018	3621.73402871715	0.244869267630967	0.203758319950717	1.20176328353215	0.229455254649806	0.537351418709878	hpo_Down	FBgn0030018	44111	slpr	slipper	CG2272	Somatic
33401	FBgn0031044	504.764759526896	0.172586835952457	0.143670817063089	1.20126577881624	0.229648120544913	0.537351418709878	hpo_Down	FBgn0031044	32963	MKP-4	MAPK Phosphatase 4	CG14211	Somatic
33402	FBgn0031390	8710.21318659878	0.134669052383991	0.112125042007445	1.20106133271325	0.229727410867835	0.537351418709878	hpo_Down	FBgn0031390	326153	tho2	tho2	CG31671	Somatic
33403	FBgn0036294	22.1085511564049	-1.06052714643263	0.883028005337941	-1.20101190451685	0.229746583525931	0.537351418709878	hpo_Up	FBgn0036294	39428	CG10654	uncharacterized protein	CG10654	Somatic
33404	FBgn0037299	862.911754370988	-0.287525134387591	0.239324882531056	-1.20140092140348	0.229595718890609	0.537351418709878	hpo_Up	FBgn0037299	40624	Vps37B	Vacuolar protein sorting 37B	CG1115	Somatic
33405	FBgn0263599	13628.3093823672	0.119262932138009	0.0992790105882191	1.20129049868031	0.229638534760624	0.537351418709878	hpo_Down	FBgn0263599	39737	l(3)72Ab	lethal (3) 72Ab	CG5931	Somatic
33406	FBgn0026207	2171.58770841546	-0.138362968601077	0.115301755815056	-1.20000747276573	0.230136438242634	0.537813494960434	hpo_Up	FBgn0026207	41562	mbo	members only	CG6819	Somatic
33407	FBgn0030813	398.347750496209	0.251474782186968	0.209586044800606	1.19986415329424	0.230192103815523	0.537813494960434	hpo_Down	FBgn0030813	32691	CG4949	uncharacterized protein	CG4949	Somatic
33408	FBgn0034907	16.8913883061052	0.938404994960839	0.781953925787296	1.2000770940769	0.230109400639066	0.537813494960434	hpo_Down	FBgn0034907	37766	CG5539	uncharacterized protein	CG5539	Somatic
33409	FBgn0039120	18150.7052365039	0.206076598291725	0.171762385390769	1.19977722609574	0.230225871179501	0.537813494960434	hpo_Down	FBgn0039120	42816	Nup98-96	Nucleoporin 98-96kD	CG10198	Somatic
33410	FBgn0263911	891.346535369419	-0.620375011083022	0.51703613215244	-1.19986780904534	0.230190683795417	0.537813494960434	hpo_Up	FBgn0263911	40390	COX8	Cytochrome c oxidase subunit 8	CG7181	Somatic
33411	FBgn0032189	344.392400615563	-0.270174674770988	0.225241458878045	-1.19948909990532	0.230337820618442	0.537943356448014	hpo_Up	FBgn0032189	34351	Ripalpha	RPA-interacting protein alpha	CG18145	Somatic
33412	FBgn0086676	10353.6631801942	0.191996694603874	0.160085636391961	1.19933742296392	0.230396769192366	0.537949403605953	hpo_Down	FBgn0086676	45380	spin	spinster	CG8428	Somatic
33413	FBgn0013753	815.866179693557	-0.230862212100942	0.192642329040041	-1.19839815709951	0.230762049581932	0.538051051001842	hpo_Up	FBgn0013753	38198	Bgb	Big brother	CG7959	Somatic
33414	FBgn0030420	715.391913032086	0.315930379163382	0.263511870311905	1.19892276120022	0.230557980394906	0.538051051001842	hpo_Down	FBgn0030420	32229	CG12717	uncharacterized protein	CG12717	Somatic
33415	FBgn0034049	4459.12961804571	-0.178614199056733	0.149025056314849	-1.19855146157013	0.230702401400458	0.538051051001842	hpo_Up	FBgn0034049	36747	bdg	bedraggled	CG8291	Somatic
33416	FBgn0036428	249.240804397653	0.652271206716649	0.544305117324057	1.19835582278443	0.230778523080308	0.538051051001842	hpo_Down	FBgn0036428	39588	Gbs-70E	Glycogen binding subunit 70E	CG9238	Somatic
33417	FBgn0037186	139.196306052377	-0.343785555801626	0.286748295395039	-1.19891054741236	0.230562730057305	0.538051051001842	hpo_Up	FBgn0037186	40492	CG11241	uncharacterized protein	CG11241	Somatic
33418	FBgn0263118	214.206584844793	0.77437529660904	0.646035663001181	1.19865719643348	0.230661268135918	0.538051051001842	hpo_Down	FBgn0263118	43190	tx	taxi	CG5441	Somatic
33419	FBgn0038577	1029.29807782645	-0.232211923542328	0.193941084735796	-1.19733229221992	0.23117706263039	0.538848611186098	hpo_Up	FBgn0038577	42174	CG12321	uncharacterized protein	CG12321	Somatic
33420	FBgn0030466	5320.20310840491	0.325051224927038	0.271759202434216	1.19610015784368	0.231657476049411	0.539244458137441	hpo_Down	FBgn0030466	2768909	CG15744	uncharacterized protein	CG15744	Somatic
33421	FBgn0031092	1355.5464371332	-0.241541906857144	0.201844102535609	-1.19667557200256	0.231433031933458	0.539244458137441	hpo_Up	FBgn0031092	33016	CG9577	uncharacterized protein	CG9577	Somatic
33422	FBgn0032402	2320.53786353317	0.42491298355143	0.355270269212106	1.19602742017725	0.231685858860309	0.539244458137441	hpo_Down	FBgn0032402	34623	CG14945	uncharacterized protein	CG14945	Somatic
33423	FBgn0038316	1351.5187426228	0.162429623572595	0.135754162461906	1.19649829240539	0.231502164549808	0.539244458137441	hpo_Down	FBgn0038316	41855	CG6276	uncharacterized protein	CG6276	Somatic
33424	FBgn0039461	264.015874866466	-0.408698495717301	0.341623921372998	-1.1963403911375	0.231563752668774	0.539244458137441	hpo_Up	FBgn0039461	43233	CG5500	uncharacterized protein	CG5500	Somatic
33425	FBgn0259986	486.171442685823	0.313234008111342	0.261889114826136	1.19605585103945	0.231674764619775	0.539244458137441	hpo_Down	FBgn0259986	3346237	nab	nab	CG33545	Somatic
33426	FBgn0031981	2800.31799514853	0.520673272836797	0.435526261163065	1.19550373712563	0.231890277006189	0.539457151845984	hpo_Down	FBgn0031981	34099	Megf8	Multiple EGF like domains 8	CG7466	Somatic
33427	FBgn0266096	21.343222440067	1.13586505932615	0.950113896190429	1.19550410101411	0.231890134918942	0.539457151845984	hpo_Down	FBgn0266096	19835614	lncRNA:CR44833	long non-coding RNA:CR44833	CR44833	Somatic
33428	FBgn0024983	1660.53878408612	0.174255271348481	0.14579078937184	1.19524197721463	0.231992502206743	0.539506295276837	hpo_Down	FBgn0024983	31001	CG4293	uncharacterized protein	CG4293	Somatic
33429	FBgn0037231	2496.1858064986	0.166815345700124	0.139596712326001	1.19498047569028	0.232094658439951	0.539506295276837	hpo_Down	FBgn0037231	40542	Vps24	Vacuolar protein sorting 24	CG9779	Somatic
33430	FBgn0037625	20.3282267654837	-1.12006628145125	0.937395264313036	-1.19487085554255	0.232137491325508	0.539506295276837	hpo_Up	FBgn0037625	41046	CG11768	uncharacterized protein	CG11768	Somatic
33431	FBgn0052698	216.536524231518	0.288977226867397	0.241842799482874	1.19489696400021	0.232127289219415	0.539506295276837	hpo_Down	FBgn0052698	31915	CARPB	Carbonic anhydrase-related protein B	CG32698	Somatic
33432	FBgn0024958	2662.89533174071	-0.117538530958743	0.0984250674414161	-1.19419304466012	0.232402463198361	0.539990630776132	hpo_Up	FBgn0024958	42689	Irp-1A	Iron regulatory protein 1A	CG4900	Somatic
33433	FBgn0014455	9803.26657991682	-0.343602925770878	0.287891060000827	-1.19351717892834	0.232666888309139	0.540079146135878	hpo_Up	FBgn0014455	32471	Ahcy	Adenosylhomocysteinase	CG11654	Somatic
33434	FBgn0029155	3514.85740440829	-0.558359248388811	0.467790680536705	-1.19360917525804	0.232630883201752	0.540079146135878	hpo_Up	FBgn0029155	43936	Men-b	Malic enzyme b	CG5889	Somatic
33435	FBgn0037974	113.158051522556	0.622584539803807	0.521588711800665	1.19363116133107	0.232622278977253	0.540079146135878	hpo_Down	FBgn0037974	41453	CG12224	uncharacterized protein	CG12224	Somatic
33436	FBgn0267694	10.3045594389285	-1.72313407818664	1.44338279927476	-1.19381641450379	0.232549789326914	0.540079146135878	hpo_Up	FBgn0267694	26067349	lncRNA:CR46030	long non-coding RNA:CR46030	CR46030	Somatic
33437	FBgn0003977	6361.46864989732	0.104807494979204	0.0878917160128716	1.19246158493316	0.233080304888107	0.540907247789202	hpo_Down	FBgn0003977	47869	vir	virilizer	CG3496	Somatic
33438	FBgn0004228	13.2167516833898	-1.46423216673267	1.22806378560058	-1.19230953953797	0.233139895384933	0.54091402563179	hpo_Up	FBgn0004228	39677	mex1	midgut expression 1	CG7936	Somatic
33439	FBgn0015513	14596.901015737	0.22982424478192	0.192812062276175	1.19195989124752	0.233276972523757	0.541100535295081	hpo_Down	FBgn0015513	42817	mbc	myoblast city	CG10379	Somatic
33440	FBgn0004915	1729.56007016352	-0.155824990664261	0.130795394776625	-1.19136450431134	0.233510521257194	0.541116272250526	hpo_Up	FBgn0004915	34430	TfIIB	Transcription factor IIB	CG5193	Somatic
33441	FBgn0031707	84.059566919355	0.489250636765565	0.410662732292073	1.19136848390128	0.23350895965808	0.541116272250526	hpo_Down	FBgn0031707	33771	CG14020	uncharacterized protein	CG14020	Somatic
33442	FBgn0039466	4053.15149803429	0.213426830190782	0.179134369407156	1.19143428978547	0.233483138369904	0.541116272250526	hpo_Down	FBgn0039466	43242	CG5521	uncharacterized protein	CG5521	Somatic
33443	FBgn0040658	120.584776272689	0.423655208111494	0.355544257287046	1.1915681365357	0.233430625064819	0.541116272250526	hpo_Down	FBgn0040658	3885599	CG13516	uncharacterized protein	CG13516	Somatic
33444	FBgn0032455	4261.55742914987	0.192828193991515	0.161889015099245	1.1911135160919	0.233609024499288	0.541213140496529	hpo_Down	FBgn0032455	34685	Pih1D1	PIH1 domain containing 1	CG5792	Somatic
33445	FBgn0030001	10.1969759488838	1.50775062757837	1.26642748256461	1.19055425465425	0.233828619080462	0.541590431721187	hpo_Down	FBgn0030001	31733	cyr	cypher	CG15335	Somatic
33446	FBgn0001978	3186.7662464616	-0.177809595030516	0.14940764614971	-1.19009702389894	0.234008259877617	0.541612230972807	hpo_Up	FBgn0001978	34888	stc	shuttle craft	CG3647	Somatic
33447	FBgn0033092	435.085568803854	-0.359961597683107	0.302459143542198	-1.19011643512403	0.234000631439321	0.541612230972807	hpo_Up	FBgn0033092	35574	CG9422	uncharacterized protein	CG9422	Somatic
33448	FBgn0261445	2323.21039631912	0.266124113529458	0.223611183704309	1.19011987290119	0.233999280441931	0.541612230972807	hpo_Down	FBgn0261445	38760	sgl	sugarless	CG10072	Somatic
33449	FBgn0003042	661.1844925995	0.320258888086684	0.269285211164336	1.18929252260809	0.234324576728147	0.541860057430871	hpo_Down	FBgn0003042	40358	Pc	Polycomb	CG32443	Somatic
33450	FBgn0020503	2399.76122462238	0.151865963482427	0.12767110805955	1.18950924598846	0.234239334818349	0.541860057430871	hpo_Down	FBgn0020503	35042	CLIP-190	Cytoplasmic linker protein 190	CG5020	Somatic
33451	FBgn0032202	1197.35122471268	-0.338855454125137	0.284932735737528	-1.18924718582452	0.234342411427411	0.541860057430871	hpo_Up	FBgn0032202	34371	REPTOR-BP	REPTOR-binding partner	CG18619	Somatic
33452	FBgn0036710	1766.35714068953	0.232443887083889	0.195384695042032	1.18967295280669	0.234174960015902	0.541860057430871	hpo_Down	FBgn0036710	39930	CG6479	uncharacterized protein	CG6479	Somatic
33453	FBgn0082999	56.6689573644271	-0.733206367616029	0.616795562391638	-1.18873482937038	0.234544030356507	0.542194906697229	hpo_Up	FBgn0082999	5740865	snoRNA:Psi28S-1192c	ncRNA	CR34595	Somatic
33454	FBgn0028991	535.017006164844	0.242231376782857	0.204011747334204	1.18734033676033	0.235093403527399	0.542282874980431	hpo_Down	FBgn0028991	3772396	seq	sequoia	CG32904	Somatic
33455	FBgn0029694	10.9715461666419	1.33111715240633	1.12016127478532	1.18832634404491	0.234704862649415	0.542282874980431	hpo_Down	FBgn0029694	31356	CG15375	uncharacterized protein	CG15375	Somatic
33456	FBgn0030753	2796.76001524872	-0.130951402892198	0.110220689446476	-1.18808368510332	0.234800441349708	0.542282874980431	hpo_Up	FBgn0030753	32616	rngo	rings lost	CG4420	Somatic
33457	FBgn0034180	3535.86948979008	0.220355471380279	0.185472899086258	1.18807368874844	0.234804379313079	0.542282874980431	hpo_Down	FBgn0034180	36912	Ehbp1	Eps15 homology domain containing protein-binding protein 1	CG15609	Somatic
33458	FBgn0037632	10551.5132063824	-0.136667692315956	0.11507840074976	-1.18760507119962	0.234989038968377	0.542282874980431	hpo_Up	FBgn0037632	41054	CCT7	Chaperonin containing TCP1 subunit 7	CG8351	Somatic
33459	FBgn0051004	36.6023028924016	-1.38094879742024	1.16279141251486	-1.18761523567976	0.234985032544617	0.542282874980431	hpo_Up	FBgn0051004	43688	mesh	mesh	CG31004	Somatic
33460	FBgn0085236	902.007266836081	-0.615344021339981	0.518187772602746	-1.18749236063452	0.235033468120493	0.542282874980431	hpo_Up	FBgn0085236	5740143	CG34207	uncharacterized protein	CG34207	Somatic
33461	FBgn0261597	13892.7604472242	-0.338568828577098	0.285136370759237	-1.18739264189828	0.235072781007789	0.542282874980431	hpo_Up	FBgn0261597	35098	RpS26	Ribosomal protein S26	CG10305	Somatic
33462	FBgn0262524	211.339629398752	-0.447344997164471	0.376705221515533	-1.18752003320991	0.235022559372584	0.542282874980431	hpo_Up	FBgn0262524	39432	ver	verrocchio	CG14121	Somatic
33463	FBgn0034565	25.6303581105586	0.800908714654712	0.674886970024471	1.18673014923621	0.235334078809109	0.542575792809889	hpo_Down	FBgn0034565	37373	CG15650	uncharacterized protein	CG15650	Somatic
33464	FBgn0263445	107.347342091301	0.597976822171203	0.503861549623603	1.18678796311786	0.235311267896777	0.542575792809889	hpo_Down	FBgn0263445	12798427	asRNA:CR43468	antisense RNA:CR43468	CR43468	Somatic
33465	FBgn0033285	16.4134086523096	-1.48322729323737	1.25003785757109	-1.18654589879332	0.235406786682811	0.542612359064823	hpo_Up	FBgn0033285	35810	CG18449	uncharacterized protein	CG18449	Somatic
33466	FBgn0036193	181.032581883822	-0.300952409391554	0.253701899488418	-1.18624421022631	0.235525871654538	0.542649180076989	hpo_Up	FBgn0036193	39316	CG14135	uncharacterized protein	CG14135	Somatic
33467	FBgn0267813	331.097819276853	-0.45852534303341	0.38654411142204	-1.18621737981355	0.235536464437817	0.542649180076989	hpo_Up	FBgn0267813	26067454	asRNA:CR46138	antisense RNA:CR46138	CR46138	Somatic
33468	FBgn0086408	30.0149393729007	-0.993882083799881	0.837982930907977	-1.18604096472822	0.23560612240614	0.542678677212018	hpo_Up	FBgn0086408	37619	stl	stall	CG3622	Somatic
33469	FBgn0010441	936.134859974688	0.220750842591875	0.186270042848821	1.18511189032709	0.235973210461496	0.54339307451266	hpo_Down	FBgn0010441	43283	pll	pelle	CG5974	Somatic
33470	FBgn0083039	12.0832090279532	1.62947796137269	1.37586036249735	1.18433382179496	0.236280945498287	0.543970483545862	hpo_Down	FBgn0083039	5740581	snoRNA:Psi18S-301	ncRNA	CR34614	Somatic
33471	FBgn0030479	3164.52629388657	0.352569007782525	0.297787330834945	1.18396241637944	0.236427940634005	0.544046454520631	hpo_Down	FBgn0030479	32293	Rbp1-like	Rbp1-like	CG1987	Somatic
33472	FBgn0034063	1048.32686159719	-0.137017010396888	0.115720020216563	-1.18403894279027	0.23639764766124	0.544046454520631	hpo_Up	FBgn0034063	36764	CG8389	uncharacterized protein	CG8389	Somatic
33473	FBgn0067782	121.169130123885	-2.27695994915433	1.92367227580656	-1.18365273429937	0.236550556286222	0.544197411364662	hpo_Up	FBgn0067782	2768673	att-ORFB	alternative testis transcripts open reading frame B	CG33488	Somatic
33474	FBgn0027329	12171.0484638941	-0.211530684911971	0.178817823232085	-1.18293960349483	0.236833084552821	0.544716094471489	hpo_Up	FBgn0027329	32518	CCT6	Chaperonin containing TCP1 subunit 6	CG8231	Somatic
33475	FBgn0052296	2221.74513860798	0.238590603824385	0.201729876954125	1.1827231911644	0.236918869977455	0.544782128146185	hpo_Down	FBgn0052296	38338	Mrtf	Myocardin-related transcription factor	CG32296	Somatic
33476	FBgn0031428	201.825318897016	0.374895713682779	0.317178698336361	1.18197002399326	0.237217595186203	0.545206343860416	hpo_Down	FBgn0031428	33431	CG9886	uncharacterized protein	CG9886	Somatic
33477	FBgn0286203	228.629257312216	0.384715616550389	0.325451494095618	1.18209817293805	0.237166749282574	0.545206343860416	hpo_Down	FBgn0286203	35494	stw	straw	CG42345	Somatic
33478	FBgn0028662	3855.73968482515	-0.156909610084125	0.132777663026999	-1.18174703867337	0.237306087862364	0.545278432509933	hpo_Up	FBgn0028662	45247	VhaPPA1-1	Vacuolar H[+] ATPase PPA1 subunit 1	CG7007	Somatic
33479	FBgn0034389	21.4720479383582	1.3979557544083	1.18373441466417	1.18097077950116	0.237614331552064	0.545330318505519	hpo_Down	FBgn0034389	37165	Mctp	Multiple C2 domain and transmembrane region protein	CG15078	Somatic
33480	FBgn0039868	746.875762865246	-0.549547460062934	0.465268858708636	-1.18113957075962	0.237547282412368	0.545330318505519	hpo_Up	FBgn0039868	43735	CG11563	uncharacterized protein	CG11563	Somatic
33481	FBgn0042092	212.616763087991	0.239237048091858	0.202539865261304	1.18118498688251	0.23752924399729	0.545330318505519	hpo_Down	FBgn0042092	33963	CG13773	uncharacterized protein	CG13773	Somatic
33482	FBgn0260243	1279.75872498644	0.159194894245422	0.134794712168318	1.18101735360832	0.23759582953233	0.545330318505519	hpo_Down	FBgn0260243	41073	E(var)3-9	Enhancer of variegation 3-9	CG11971	Somatic
33483	FBgn0265977	54.8912034168714	-0.633396844543371	0.536275597031496	-1.18110323880013	0.237561713468233	0.545330318505519	hpo_Up	FBgn0265977	19835980	lncRNA:CR44756	long non-coding RNA:CR44756	CR44756	Somatic
33484	FBgn0030573	61.6318362767282	0.618970026646489	0.524204259259456	1.18078023158551	0.237690039175166	0.545372938443981	hpo_Down	FBgn0030573	32396	nmdyn-D6	nmdyn-D6	CG5310	Somatic
33485	FBgn0020510	2881.54564855898	-0.176187526592508	0.149304553741567	-1.1800546076945	0.237978496697205	0.545641547373312	hpo_Up	FBgn0020510	41718	Abi	Abelson interacting protein	CG9749	Somatic
33486	FBgn0029529	162.423941934169	-0.503664925830069	0.426725775156488	-1.18030115627622	0.237880458439042	0.545641547373312	hpo_Up	FBgn0029529	31005	CG13365	uncharacterized protein	CG13365	Somatic
33487	FBgn0265413	1432.22326397682	0.456055311983556	0.386469754799166	1.18005434143366	0.237978602589324	0.545641547373312	hpo_Down	FBgn0265413	31831	CG44325	uncharacterized protein	CG44325	Somatic
33488	FBgn0026432	1512.77657807664	0.182636984267996	0.154810799375787	1.17974317686109	0.238102375689543	0.545782459715292	hpo_Down	FBgn0026432	39365	Grip163	Grip163	CG5688	Somatic
33489	FBgn0286506	427.780993244568	-0.326315991172145	0.276629848366515	-1.17961237046192	0.238154420609135	0.545782459715292	hpo_Up	FBgn0286506	41192	Mpi	Mannose phosphate isomerase	CG8417	Somatic
33490	FBgn0023095	2892.00927365255	-0.18518043683057	0.157038508444112	-1.17920399693858	0.238316954911691	0.546023844126762	hpo_Up	FBgn0023095	39493	caps	capricious	CG11282	Somatic
33491	FBgn0038578	1862.65922739823	0.133264601328656	0.113031405438847	1.1790050810326	0.2383961525947	0.546074220426304	hpo_Down	FBgn0038578	42175	MED17	Mediator complex subunit 17	CG7957	Somatic
33492	FBgn0027535	1416.06641976641	0.311920089474231	0.264639789611254	1.17865907440612	0.238533958201006	0.546175732309699	hpo_Down	FBgn0027535	37198	botv	brother of tout-velu	CG15110	Somatic
33493	FBgn0047135	2665.32458440638	-0.358222882063004	0.303937649253013	-1.17860647716203	0.238554911262351	0.546175732309699	hpo_Up	FBgn0047135	251645	CG32276	uncharacterized protein	CG32276	Somatic
33494	FBgn0036449	1689.52103953589	0.3958792316215	0.335959116267469	1.17835537853459	0.238654958835034	0.546273760690744	hpo_Down	FBgn0036449	39611	bmm	brummer	CG5295	Somatic
33495	FBgn0034225	191.619067348613	0.681837008445353	0.579010045106878	1.17759098345089	0.238959706172027	0.546712918498748	hpo_Down	FBgn0034225	36968	veil	veil	CG4827	Somatic
33496	FBgn0260767	3483.61283914202	0.400074425947805	0.339740920673023	1.17758680689763	0.238961372024806	0.546712918498748	hpo_Down	FBgn0260767	37598	CG42565	uncharacterized protein	CG42565	Somatic
33497	FBgn0029823	4173.9813656979	-0.252905353517401	0.214841259930632	-1.17717310724699	0.239126420149705	0.546839049500214	hpo_Up	FBgn0029823	31524	Shmt	Serine hydroxymethyl transferase	CG3011	Somatic
33498	FBgn0034218	11.5717768621667	1.36408418562218	1.15879110640443	1.17716142114237	0.23913108356353	0.546839049500214	hpo_Down	FBgn0034218	36958	CG18467	uncharacterized protein	CG18467	Somatic
33499	FBgn0031228	937.084097766304	-0.345127068063772	0.29326029701093	-1.17686257424376	0.23925036210289	0.546980767969361	hpo_Up	FBgn0031228	33179	ND-15	NADH dehydrogenase (ubiquinone) 15 kDa subunit	CG11455	Somatic
33500	FBgn0037741	772.360381443839	0.248847478672874	0.211499385378261	1.17658724269017	0.239360292115503	0.547101050824348	hpo_Down	FBgn0037741	41189	CG16908	uncharacterized protein	CG16908	Somatic
33501	FBgn0034792	4848.23771413206	-0.171223489924098	0.145606183643061	-1.17593556564764	0.239620625306479	0.547564967333095	hpo_Up	FBgn0034792	37636	YME1L	YME1 like ATPase	CG3499	Somatic
33502	FBgn0004606	13963.3084968317	0.346237587341843	0.294703241945049	1.17486860699823	0.240047286879383	0.547705574319861	hpo_Down	FBgn0004606	43650	zfh1	Zn finger homeodomain 1	CG1322	Somatic
33503	FBgn0014007	4247.71293883187	0.362330490971198	0.308537781735362	1.17434723531517	0.240255970631457	0.547705574319861	hpo_Down	FBgn0014007	39443	Ptp69D	Protein tyrosine phosphatase 69D	CG10975	Somatic
33504	FBgn0029596	41.6432868576605	0.464954670818946	0.395707172421608	1.17499682397356	0.239995986448408	0.547705574319861	hpo_Down	FBgn0029596	31172	CG14054	uncharacterized protein	CG14054	Somatic
33505	FBgn0030808	12740.9627330594	0.371242052139543	0.316067431124743	1.17456598048859	0.240168400327302	0.547705574319861	hpo_Down	FBgn0030808	32686	RhoGAP15B	Rho GTPase activating protein at 15B	CG4937	Somatic
33506	FBgn0033713	1167.53135155112	0.140467243424033	0.119587933853058	1.17459378131435	0.240157272427807	0.547705574319861	hpo_Down	FBgn0033713	36336	CG8841	uncharacterized protein	CG8841	Somatic
33507	FBgn0036111	11314.2913312209	0.149408051129246	0.127212666539134	1.17447464308347	0.240204962715399	0.547705574319861	hpo_Down	FBgn0036111	39226	Aps	Aps	CG6391	Somatic
33508	FBgn0036577	118.273230693338	0.474473784919915	0.403980246940559	1.17449748722424	0.240195817831814	0.547705574319861	hpo_Down	FBgn0036577	39773	CG13073	uncharacterized protein	CG13073	Somatic
33509	FBgn0037084	715.81947836838	0.269758649258316	0.229506496089524	1.17538568125362	0.23984044942489	0.547705574319861	hpo_Down	FBgn0037084	40373	Syx6	Syntaxin 6	CG7736	Somatic
33510	FBgn0037122	15.9124033735847	-1.04941187856372	0.893560221685553	-1.17441651172003	0.240228234758581	0.547705574319861	hpo_Up	FBgn0037122	40416	CG14570	uncharacterized protein	CG14570	Somatic
33511	FBgn0037234	2038.49418075705	-0.167440646441178	0.14246768596198	-1.17528859481765	0.239879275871483	0.547705574319861	hpo_Up	FBgn0037234	40545	CG9795	uncharacterized protein	CG9795	Somatic
33512	FBgn0027513	176.585038229029	0.320580687616315	0.273326857246739	1.17288396334546	0.240842341327046	0.548881270858676	hpo_Down	FBgn0027513	35878	ana2	anastral spindle 2	CG8262	Somatic
33513	FBgn0034247	27.9217761456791	0.691798632538481	0.589954745808423	1.1726299982391	0.240944214237596	0.548881270858676	hpo_Down	FBgn0034247	36994	CG6484	uncharacterized protein	CG6484	Somatic
33514	FBgn0065081	49.3432329095949	1.95137861180098	1.66407598780963	1.17264994272859	0.240936212815514	0.548881270858676	hpo_Down	FBgn0065081	3772476	snmRNA:838	small non-messenger RNA 838	CR33793	Somatic
33515	FBgn0031776	699.286804140962	-0.279146819762206	0.238132029996133	-1.17223550215709	0.241102518450763	0.548979851768258	hpo_Up	FBgn0031776	33857	Pfdn1	Prefoldin 1	CG13993	Somatic
33516	FBgn0036980	2761.74854138318	0.146157358856329	0.124668774660231	1.17236540789514	0.24105038151879	0.548979851768258	hpo_Down	FBgn0036980	40249	RhoBTB	Rho-related BTB domain containing	CG5701	Somatic
33517	FBgn0016696	9216.94905553798	0.138813425110199	0.11847713382856	1.17164739409603	0.241338651634133	0.549386460731647	hpo_Down	FBgn0016696	40292	Pitslre	pitslre	CG4268	Somatic
33518	FBgn0031627	42.1649961317957	1.45850298108107	1.24529339581983	1.17121233114777	0.241513439915025	0.549653262753675	hpo_Down	FBgn0031627	33676	fipi	factor of interpulse interval	CG15630	Somatic
33519	FBgn0034270	228.108370527513	0.378236318114676	0.322985618122858	1.17106241545034	0.241573689783724	0.549659325145566	hpo_Down	FBgn0034270	37020	PIG-A	Phosphatidylinositol glycan anchor biosynthesis class A	CG6401	Somatic
33520	FBgn0085475	25.3816634146847	-1.54961804718378	1.32362054167988	-1.17074191461027	0.241702531881506	0.549821417256667	hpo_Up	FBgn0085475	5740549	CG34446	uncharacterized protein	CG34446	Somatic
33521	FBgn0032835	42.9078148478206	-0.80369155571395	0.686853928885938	-1.17010549392579	0.241958517848897	0.550272588245823	hpo_Up	FBgn0032835	35281	CG16772	uncharacterized protein	CG16772	Somatic
33522	FBgn0003388	35.2223602749	1.15811044683313	0.990120192509861	1.16966652694702	0.24213519361144	0.550412103601142	hpo_Down	FBgn0003388	39592	shd	shade	CG13478	Somatic
33523	FBgn0031245	808.895236796945	-0.280037940070541	0.239414804599007	-1.16967678978572	0.242131061980496	0.550412103601142	hpo_Up	FBgn0031245	33198	CG3625	uncharacterized protein	CG3625	Somatic
33524	FBgn0264693	7153.43384331589	0.248560987559581	0.212591614102854	1.16919469570105	0.242325197790193	0.550712860216046	hpo_Down	FBgn0264693	38491	ens	ensconsin	CG14998	Somatic
33525	FBgn0032668	35.3376980741438	1.03232844573984	0.883616278693934	1.16829948772075	0.24268598193724	0.551142993274852	hpo_Down	FBgn0032668	35086	CG17681	uncharacterized protein	CG17681	Somatic
33526	FBgn0250906	8257.95985332433	0.1738900187349	0.148840816104475	1.16829525184035	0.242687689966915	0.551142993274852	hpo_Down	FBgn0250906	33461	Pgk	Phosphoglycerate kinase	CG3127	Somatic
33527	FBgn0264953	1848.42126092828	0.183516402417274	0.15706694559212	1.16839607293211	0.242647038276023	0.551142993274852	hpo_Down	FBgn0264953	34112	Piezo	piezo	CG44122	Somatic
33528	FBgn0031711	2052.8316287271	0.17024502744376	0.145801446084913	1.16764978685199	0.242948058931587	0.551603050071836	hpo_Down	FBgn0031711	33775	CG6907	uncharacterized protein	CG6907	Somatic
33529	FBgn0035060	4215.39027375894	0.187294595931342	0.160447679548888	1.16732505236558	0.243079125204453	0.55176938170666	hpo_Down	FBgn0035060	37961	Eps-15	Epidermal growth factor receptor pathway substrate clone 15	CG16932	Somatic
33530	FBgn0011674	906.051923312866	-0.439144420630044	0.376291194211611	-1.16703347669382	0.243196850569546	0.551809810598819	hpo_Up	FBgn0011674	37355	insc	inscuteable	CG11312	Somatic
33531	FBgn0038247	160.91703195587	-0.492421350012319	0.421956844398758	-1.16699457906404	0.243212558741669	0.551809810598819	hpo_Up	FBgn0038247	41774	Cad88C	Cadherin 88C	CG3389	Somatic
33532	FBgn0013718	1970.62589076391	0.436074826101319	0.373793860068517	1.16661848330357	0.243364475647918	0.55189211690648	hpo_Down	FBgn0013718	39572	nuf	nuclear fallout	CG33991	Somatic
33533	FBgn0035590	364.957820919574	-0.201052577552606	0.1723284109902	-1.16668271004971	0.243338527724848	0.55189211690648	hpo_Up	FBgn0035590	38600	Prpk	p53-related protein kinase	CG10673	Somatic
33534	FBgn0020764	1478.64471256368	0.107770299384754	0.0924154285441898	1.16615051277095	0.243553596753751	0.55218980546664	hpo_Down	FBgn0020764	37815	Alas	Aminolevulinate synthase	CG3017	Somatic
33535	FBgn0027565	2454.35946553001	-0.19686524297677	0.168855207856964	-1.16588197352807	0.243662168234849	0.552304772216014	hpo_Up	FBgn0027565	40250	CG5498	uncharacterized protein	CG5498	Somatic
33536	FBgn0040228	181.983823427612	-0.365514893563335	0.313748409105773	-1.16499361576081	0.244021577080191	0.55285686048669	hpo_Up	FBgn0040228	34873	DCTN5-p25	Dynactin 5, p25 subunit	CG10846	Somatic
33537	FBgn0086254	2970.75066044064	0.227385408169559	0.195170826279155	1.16505838759081	0.243995359330728	0.55285686048669	hpo_Down	FBgn0086254	39304	CG6084	uncharacterized protein	CG6084	Somatic
33538	FBgn0035359	38.5989506709609	0.888890666702416	0.763188877660143	1.16470600230399	0.244138018524719	0.552858217513272	hpo_Down	FBgn0035359	38329	CG1143	uncharacterized protein	CG1143	Somatic
33539	FBgn0040208	2782.8838570212	0.191905211322458	0.16476340530402	1.16473200446638	0.244127489842509	0.552858217513272	hpo_Down	FBgn0040208	53566	Kat60	Katanin 60	CG10229	Somatic
33540	FBgn0025381	1662.40194442265	-0.192249886936412	0.165166546227219	-1.16397594626659	0.244433759798731	0.553396640720798	hpo_Up	FBgn0025381	31105	rush	rush hour	CG14782	Somatic
33541	FBgn0051391	32.856709139602	1.05537601049001	0.906844677138999	1.16378916598994	0.244509463744322	0.553436763443101	hpo_Down	FBgn0051391	41280	CG31391	uncharacterized protein	CG31391	Somatic
33542	FBgn0033523	299.706893274573	-0.366388099500257	0.31515897470635	-1.16255010615401	0.245012084058756	0.554442945078432	hpo_Up	FBgn0033523	36103	CG12895	uncharacterized protein	CG12895	Somatic
33543	FBgn0001086	4697.78400944765	0.138802330393642	0.119820337085955	1.15842046324799	0.246692492335111	0.554607246194477	hpo_Down	FBgn0001086	34968	fzy	fizzy	CG4274	Somatic
33544	FBgn0002036	276.623211920672	-0.2117042962284	0.182271170184809	-1.16147987645961	0.245446802176626	0.554607246194477	hpo_Up	FBgn0002036	35189	CG10561	uncharacterized protein	CG10561	Somatic
33545	FBgn0011202	3124.45514751823	0.147099007017467	0.126699507189182	1.16100693902325	0.245639077560316	0.554607246194477	hpo_Down	FBgn0011202	35340	dia	diaphanous	CG1768	Somatic
33546	FBgn0011828	24369.6734101089	1.06890272507427	0.920998106984766	1.1605916635092	0.245807997239389	0.554607246194477	hpo_Down	FBgn0011828	38326	Pxn	Peroxidasin	CG12002	Somatic
33547	FBgn0024329	10507.3650895657	0.125177223730535	0.107911539766226	1.15999849507951	0.246049418820729	0.554607246194477	hpo_Down	FBgn0024329	42253	Mekk1	Mekk1	CG7717	Somatic
33548	FBgn0027496	1629.66187219197	-0.230499996309438	0.198669098244002	-1.16022068025065	0.245958969232551	0.554607246194477	hpo_Up	FBgn0027496	33908	epsilonCOP	Coat Protein (coatomer) epsilon	CG9543	Somatic
33549	FBgn0030137	142.768014131064	0.296452710451104	0.255776387231711	1.15903079897107	0.246443631142892	0.554607246194477	hpo_Down	FBgn0030137	31898	CG15317	uncharacterized protein	CG15317	Somatic
33550	FBgn0030706	39.4573795488202	1.01060655831002	0.872434764462404	1.15837492896418	0.246711065755897	0.554607246194477	hpo_Down	FBgn0030706	32552	Lrp4	LDL receptor related protein 4	CG8909	Somatic
33551	FBgn0030780	17.7130228028256	-1.27804327596188	1.10066413930349	-1.16115646029009	0.245578277430333	0.554607246194477	hpo_Up	FBgn0030780	32654	CG13008	uncharacterized protein	CG13008	Somatic
33552	FBgn0032382	78.49256236627	-0.751875535792374	0.64728659563805	-1.16158057475488	0.245405876351466	0.554607246194477	hpo_Up	FBgn0032382	34598	Mal-B2	Maltase B2	CG14935	Somatic
33553	FBgn0033090	12.8733566162857	1.37085590319228	1.18043258305516	1.16131655705765	0.245513188664738	0.554607246194477	hpo_Down	FBgn0033090	35572	CG15909	uncharacterized protein	CG15909	Somatic
33554	FBgn0033656	1636.90179080813	0.127352470722776	0.109751643124745	1.16036960447167	0.24589835656954	0.554607246194477	hpo_Down	FBgn0033656	36262	S2P	site-2 protease	CG8988	Somatic
33555	FBgn0034068	1871.11918959052	0.156806935194893	0.135209444418789	1.15973359604384	0.246157287308839	0.554607246194477	hpo_Down	FBgn0034068	36769	casp	caspar	CG8400	Somatic
33556	FBgn0034642	114.95269683381	0.373982341805272	0.322576691212158	1.15935947014629	0.246309690096282	0.554607246194477	hpo_Down	FBgn0034642	37463	CG15674	uncharacterized protein	CG15674	Somatic
33557	FBgn0034861	40.236407250723	-1.51400549405904	1.30700968813604	-1.1583735819267	0.246711615227003	0.554607246194477	hpo_Up	FBgn0034861	37710	CG9815	uncharacterized protein	CG9815	Somatic
33558	FBgn0035993	596.694494644854	0.197469222993142	0.170156343056988	1.16051637832277	0.245838629362027	0.554607246194477	hpo_Down	FBgn0035993	39091	Nf-YA	Nuclear factor Y-box A	CG3891	Somatic
33559	FBgn0036272	3599.49717484547	-0.257815448984816	0.222490985388513	-1.15876806664602	0.246550737297207	0.554607246194477	hpo_Up	FBgn0036272	39403	Sms	Spermine synthase	CG4300	Somatic
33560	FBgn0038166	1169.883241344	-0.178193840671784	0.153747099041251	-1.15900619772978	0.246453658766125	0.554607246194477	hpo_Up	FBgn0038166	41672	CG9588	uncharacterized protein	CG9588	Somatic
33561	FBgn0038387	271.833941888378	-0.31997806042023	0.275952615768099	-1.15953987074769	0.246236194402243	0.554607246194477	hpo_Up	FBgn0038387	41937	blp	black pearl	CG5268	Somatic
33562	FBgn0038548	280.296205534093	0.244237291659807	0.210785720069654	1.15869942033596	0.246578727207092	0.554607246194477	hpo_Down	FBgn0038548	42142	CG17806	uncharacterized protein	CG17806	Somatic
33563	FBgn0039015	12.7532179002288	1.019669906438	0.880046252213664	1.15865490464067	0.246596879267842	0.554607246194477	hpo_Down	FBgn0039015	42692	Takl2	Tak1-like 2	CG4803	Somatic
33564	FBgn0039113	1340.33094986791	0.355532192182371	0.30639471607861	1.16037311848144	0.245896926482131	0.554607246194477	hpo_Down	FBgn0039113	42809	CG10217	uncharacterized protein	CG10217	Somatic
33565	FBgn0039487	2167.61205055634	0.336695864092401	0.289959474106509	1.16118248982865	0.24556769406602	0.554607246194477	hpo_Down	FBgn0039487	43265	gb	genderblind	CG6070	Somatic
33566	FBgn0050100	253.54146979771	-0.35061923859935	0.301805684554296	-1.16173835200335	0.245341762110207	0.554607246194477	hpo_Up	FBgn0050100	246457	CG30100	uncharacterized protein	CG30100	Somatic
33567	FBgn0082598	10102.0686308776	0.190789005014906	0.164590376416438	1.159174729221	0.246384969982471	0.554607246194477	hpo_Down	FBgn0082598	38821	akirin	akirin	CG8580	Somatic
33568	FBgn0259718	253.54146979771	-0.35061923859935	0.301805684554296	-1.16173835200335	0.245341762110207	0.554607246194477	hpo_Up	FBgn0259718	7354379	CG42372	uncharacterized protein	CG42372	Somatic
33569	FBgn0262743	23023.7151240638	0.25663407272624	0.221483094028636	1.15870727674167	0.246575523716149	0.554607246194477	hpo_Down	FBgn0262743	35336	Fs(2)Ket	Female sterile (2) Ketel	CG2637	Somatic
33570	FBgn0265694	11.3487430832164	1.72427952553592	1.48687470697716	1.15966699644881	0.246184412280192	0.554607246194477	hpo_Down	FBgn0265694	19835429	lncRNA:CR44501	long non-coding RNA:CR44501	CR44501	Somatic
33571	FBgn0051741	15.4296708711555	-1.33576469068068	1.15341412477049	-1.15809635238035	0.246824718393391	0.554730854029883	hpo_Up	FBgn0051741	35079	CG31741	uncharacterized protein	CG31741	Somatic
33572	FBgn0002872	1300.66148659796	0.180118629972878	0.155582161405122	1.15770746688539	0.246983435779714	0.554956896072828	hpo_Down	FBgn0002872	38257	mu2	mutator 2	CG1960	Somatic
33573	FBgn0003733	13.4459599650282	1.28953764904688	1.11431126542714	1.157250840996	0.247169891556142	0.554985977053777	hpo_Down	FBgn0003733	35717	tor	torso	CG1389	Somatic
33574	FBgn0051874	81.9212604371295	0.552342032965621	0.477191320416947	1.15748549760505	0.24707406102644	0.554985977053777	hpo_Down	FBgn0051874	318995	Fum4	Fumarase 4	CG31874	Somatic
33575	FBgn0086778	10.0414045115002	-1.71751239857686	1.48413436197222	-1.15724859054844	0.247170810733955	0.554985977053777	hpo_Up	FBgn0086778	32928	nAChRalpha7	nicotinic Acetylcholine Receptor alpha7	CG32538	Somatic
33576	FBgn0243516	1954.4802016134	-0.172769465395933	0.149347976413608	-1.15682495032581	0.247343885931734	0.55524397723857	hpo_Up	FBgn0243516	37521	Vrp1	Verprolin 1	CG13503	Somatic
33577	FBgn0037275	32.1401527463727	0.908322457795696	0.78528437168587	1.15667965713578	0.247403263968272	0.555246685769377	hpo_Down	FBgn0037275	40594	CG14655	uncharacterized protein	CG14655	Somatic
33578	FBgn0038722	1116.06740548854	0.154075288469555	0.133252386622035	1.15626663338183	0.247572111932289	0.555495018428231	hpo_Down	FBgn0038722	42342	Nup58	Nucleoporin 58kD	CG7360	Somatic
33579	FBgn0013469	75.6770375775263	-1.18744981872864	1.0276424250053	-1.15550875463565	0.247882149625843	0.555930022686117	hpo_Up	FBgn0013469	39228	klu	klumpfuss	CG12296	Somatic
33580	FBgn0032447	138.324349661012	0.701438594458967	0.607039165129068	1.15550797173001	0.247882470042128	0.555930022686117	hpo_Down	FBgn0032447	34677	PICK1	Protein interacting with C kinase 1	CG6167	Somatic
33581	FBgn0010247	4470.44033317042	0.240601525164339	0.208292470206214	1.15511388830397	0.248043791596471	0.556161144183302	hpo_Down	FBgn0010247	3355109	Parp	Poly-(ADP-ribose) polymerase	CG40411	Somatic
33582	FBgn0003334	2740.00895426548	0.196895519256159	0.170618363166	1.15401130102622	0.248495535773422	0.557043186697349	hpo_Down	FBgn0003334	41168	Scm	Sex comb on midleg	CG9495	Somatic
33583	FBgn0085443	7597.62757554244	0.220837647683032	0.191426991397448	1.15363902483595	0.248648191986789	0.557254518082624	hpo_Down	FBgn0085443	31987	spri	sprint	CG34414	Somatic
33584	FBgn0010548	2996.69656554001	0.221525824483217	0.192060835846369	1.15341487246477	0.248740139921196	0.557329726654416	hpo_Down	FBgn0010548	45398	Aldh-III	Aldehyde dehydrogenase type III	CG11140	Somatic
33585	FBgn0052062	2974.43129203744	0.334035364454128	0.289655780022289	1.15321491056876	0.248822184919527	0.557382716511825	hpo_Down	FBgn0052062	39198	Rbfox1	RNA-binding Fox protein 1	CG32062	Somatic
33586	FBgn0036740	1674.12695982772	0.191809060703021	0.166415929132734	1.15258834717699	0.249079388399634	0.557811348562657	hpo_Down	FBgn0036740	39964	Vps60	Vacuolar protein sorting 60	CG6259	Somatic
33587	FBgn0259785	7600.58013994904	-0.189015451379894	0.164009838151218	-1.15246410526679	0.249130411621017	0.557811348562657	hpo_Up	FBgn0259785	40351	pzg	putzig	CG7752	Somatic
33588	FBgn0030501	904.719141811844	-0.429497133721141	0.372753961329179	-1.15222687960076	0.249227854899212	0.55789865736702	hpo_Up	FBgn0030501	32317	BthD	BthD selenoprotein	CG11177	Somatic
33589	FBgn0035266	1397.46217263848	-0.211539132322249	0.183626450159962	-1.152007960389	0.249317802216813	0.557969149392611	hpo_Up	FBgn0035266	38221	Gk2	Glycerol kinase 2	CG7995	Somatic
33590	FBgn0052479	8890.98996719443	0.178857241950054	0.155277551082942	1.15185511815882	0.249380613939696	0.557978893589872	hpo_Down	FBgn0052479	38103	Usp10	Ubiquitin specific protease 10	CG32479	Somatic
33591	FBgn0037592	887.953982414548	-0.150644834508138	0.130804337904491	-1.1516807234492	0.249452296332676	0.558008476328895	hpo_Up	FBgn0037592	41009	CG11737	uncharacterized protein	CG11737	Somatic
33592	FBgn0036702	4202.31967401894	-0.299111539826098	0.259850015335669	-1.15109302356481	0.249693967793215	0.558418210540355	hpo_Up	FBgn0036702	39922	CG6512	uncharacterized protein	CG6512	Somatic
33593	FBgn0032393	1156.01471465837	-0.379515062066051	0.32986927328211	-1.15050140405615	0.24993741625028	0.558831725956646	hpo_Up	FBgn0032393	34613	Nfs1	Nfs1 cysteine desulfurase	CG12264	Somatic
33594	FBgn0033405	98.092181109962	0.76533376758545	0.665481955790203	1.15004435646445	0.250125602530687	0.559023464485442	hpo_Down	FBgn0033405	35959	CG13954	uncharacterized protein	CG13954	Somatic
33595	FBgn0263602	996.653668268197	0.149129684657505	0.12967701043833	1.15000865730496	0.250140305585891	0.559023464485442	hpo_Down	FBgn0263602	39757	Tasp1	Taspase 1	CG5241	Somatic
33596	FBgn0032399	39.7597943371074	0.712881082229695	0.619977180239095	1.14985051861872	0.250205443842	0.559038146411959	hpo_Down	FBgn0032399	34620	CG6785	uncharacterized protein	CG6785	Somatic
33597	FBgn0003969	5039.5905987621	0.160862597191958	0.139921793111779	1.14966077559805	0.250283615742763	0.559081935938373	hpo_Down	FBgn0003969	32569	vap	vacuolar peduncle	CG9209	Somatic
33598	FBgn0035152	279.280451813427	-0.255471634900779	0.222351969077731	-1.14895152923728	0.250575967954707	0.559352975365716	hpo_Up	FBgn0035152	38081	CG3386	uncharacterized protein	CG3386	Somatic
33599	FBgn0053217	1650.52595770748	0.263738914952682	0.229530514765929	1.14903639379556	0.250540974128938	0.559352975365716	hpo_Down	FBgn0053217	2768951	CG33217	uncharacterized protein	CG33217	Somatic
33600	FBgn0263112	2701.00737772714	0.279373106927165	0.243157281681762	1.14893991656315	0.250580756696051	0.559352975365716	hpo_Down	FBgn0263112	3885647	Mitf	mitf	CG43369	Somatic
33601	FBgn0010235	3877.47814207016	0.11977193852294	0.104266556703708	1.14870906174924	0.250675968011672	0.559434677267105	hpo_Down	FBgn0010235	39445	Klc	Kinesin light chain	CG5433	Somatic
33602	FBgn0052364	18.3537280045144	-0.953747054302865	0.830421069004178	-1.14851018345016	0.250758011519561	0.559486961186118	hpo_Up	FBgn0052364	317996	tut	tumorous testis	CG32364	Somatic
33603	FBgn0039554	1566.11072450143	-0.106637378269683	0.0928660212653442	-1.14829274277822	0.250847734033435	0.559556349929688	hpo_Up	FBgn0039554	43344	CG5003	uncharacterized protein	CG5003	Somatic
33604	FBgn0039048	10.2266736179617	1.23867419566238	1.07891537331632	1.14807354339108	0.250938204923492	0.559627375232414	hpo_Down	FBgn0039048	42727	CG17111	uncharacterized protein	CG17111	Somatic
33605	FBgn0035321	2211.84008815275	0.242225741108043	0.211313175820682	1.146287921552	0.251676038929832	0.561141740617903	hpo_Down	FBgn0035321	38286	CG1275	uncharacterized protein	CG1275	Somatic
33606	FBgn0003053	29.619123754159	1.10234357330938	0.96265143373068	1.14511185947892	0.252162823398724	0.561839311992082	hpo_Down	FBgn0003053	31391	peb	pebbled	CG12212	Somatic
33607	FBgn0003301	2378.96620358183	0.463568847033437	0.404811317226743	1.14514794252598	0.252147878492112	0.561839311992082	hpo_Down	FBgn0003301	32406	rut	rutabaga	CG9533	Somatic
33608	FBgn0038950	594.991632186536	0.184957208937193	0.161519809367362	1.14510541872003	0.252165491102575	0.561839311992082	hpo_Down	FBgn0038950	42618	CG5382	uncharacterized protein	CG5382	Somatic
33609	FBgn0000055	17.3177071704244	1.04030290325543	0.909244828067644	1.14413947832545	0.252565797606528	0.562599892218042	hpo_Down	FBgn0000055	3771877	Adh	Alcohol dehydrogenase	CG3481	Somatic
33610	FBgn0032216	3775.41214202413	0.110062586111099	0.0962425700585978	1.14359566711578	0.252791359430375	0.562970957947486	hpo_Down	FBgn0032216	34387	Usp14	Ubiquitin specific protease 14	CG5384	Somatic
33611	FBgn0035539	3028.34062458833	0.468489208377667	0.409823962965729	1.14314742600067	0.252977386220113	0.563253825862137	hpo_Down	FBgn0035539	38540	slow	slowdown	CG7447	Somatic
33612	FBgn0030855	1585.63920522757	-0.284619664486896	0.249140920559277	-1.14240432221241	0.253285995505506	0.56328397649116	hpo_Up	FBgn0030855	32742	CG5800	uncharacterized protein	CG5800	Somatic
33613	FBgn0040383	254.306840972679	-0.432588532308778	0.378486934439203	-1.14294178463448	0.253062762377455	0.56328397649116	hpo_Up	FBgn0040383	31020	CG5254	uncharacterized protein	CG5254	Somatic
33614	FBgn0084017	51.4309590288636	2.74246802293545	2.39994445632631	1.14272145578463	0.253154258609743	0.56328397649116	hpo_Down	FBgn0084017	14462913	CR41454	pseudo	CR41454	Somatic
33615	FBgn0259199	506.608753497959	0.192234526250511	0.168260401830827	1.14248227247067	0.253253610639591	0.56328397649116	hpo_Down	FBgn0259199	7354429	Snup	Snurportin	CG42303	Somatic
33616	FBgn0265634	12.0893650498036	1.45636547391294	1.27471506342146	1.14250275665835	0.253245100849041	0.56328397649116	hpo_Down	FBgn0265634	19835575	lncRNA:CR44441	long non-coding RNA:CR44441	CR44441	Somatic
33617	FBgn0040372	3838.74042703044	0.234794410999537	0.205593750761762	1.14203087462328	0.253441186378681	0.563497815975894	hpo_Down	FBgn0040372	30971	G9a	G9a	CG2995	Somatic
33618	FBgn0032800	198.583544398271	0.392955458857584	0.344170375088599	1.14174690008234	0.253559239903576	0.563629004396747	hpo_Down	FBgn0032800	35241	CG10137	uncharacterized protein	CG10137	Somatic
33619	FBgn0266557	50427.005532502	0.262289228722622	0.229874317820388	1.14101145012451	0.253865158163835	0.564177633218581	hpo_Down	FBgn0266557	33185	kis	kismet	CG3696	Somatic
33620	FBgn0024975	392.229164143916	0.244696633816666	0.214504056650109	1.14075527352756	0.253971777860246	0.564283198248615	hpo_Down	FBgn0024975	31267	CG2712	uncharacterized protein	CG2712	Somatic
33621	FBgn0039116	627.254453841011	0.211523056587764	0.185465245431752	1.14049969898862	0.254078178035243	0.564388226517661	hpo_Down	FBgn0039116	42812	CG10375	uncharacterized protein	CG10375	Somatic
33622	FBgn0039642	478.51389698949	-0.378710403802441	0.332193266759997	-1.1400303428668	0.254273660033181	0.564428391864351	hpo_Up	FBgn0039642	43446	CG11882	uncharacterized protein	CG11882	Somatic
33623	FBgn0051852	1095.23294382804	-0.232707325686277	0.204098465300782	-1.14017185451803	0.25421471086923	0.564428391864351	hpo_Up	FBgn0051852	326166	Tap42	Two A-associated protein of 42kDa	CG31852	Somatic
33624	FBgn0260444	512.697130363354	-0.339184453456689	0.297453360960882	-1.14029457378125	0.254163597704538	0.564428391864351	hpo_Up	FBgn0260444	41552	Not10	CCR4-NOT transcription complex subunit 10	CG18616	Somatic
33625	FBgn0034184	1364.14913602434	0.201764178725311	0.177013436354391	1.13982408838935	0.254359595991936	0.564487873458039	hpo_Down	FBgn0034184	36918	CG9646	uncharacterized protein	CG9646	Somatic
33626	FBgn0025866	4424.62531483904	0.242607405721352	0.212999615096061	1.13900396304443	0.254701501252554	0.564681970717872	hpo_Down	FBgn0025866	39165	CalpB	Calpain-B	CG8107	Somatic
33627	FBgn0027529	4729.74156546426	0.226565406450743	0.198931544170205	1.13891141495838	0.254740104048104	0.564681970717872	hpo_Down	FBgn0027529	37304	tapas	tapas	CG8920	Somatic
33628	FBgn0035725	261.357385115388	-0.261183231456307	0.229255651598202	-1.13926627167326	0.254592111630454	0.564681970717872	hpo_Up	FBgn0035725	38762	Mis12	Mis12	CG18156	Somatic
33629	FBgn0045035	3848.15435436581	0.209879314343542	0.184243801324426	1.13913908003871	0.254645149817362	0.564681970717872	hpo_Down	FBgn0045035	41839	tefu	telomere fusion	CG6535	Somatic
33630	FBgn0263768	855.059715644799	0.233707536569963	0.205203747688494	1.13890481632304	0.254742856564815	0.564681970717872	hpo_Down	FBgn0263768	14462441	lncRNA:CR43685	long non-coding RNA:CR43685	CR43685	Somatic
33631	FBgn0039509	212.725711767048	-0.322158909132893	0.283175611661928	-1.13766474182637	0.2552605013592	0.565698046313807	hpo_Up	FBgn0039509	43293	bigmax	bigmax	CG3350	Somatic
33632	FBgn0037200	527.120873383533	0.285766624495421	0.251293122250476	1.13718442405512	0.255461196936169	0.566011403146642	hpo_Down	FBgn0037200	40507	CG11109	uncharacterized protein	CG11109	Somatic
33633	FBgn0029706	3013.48392849313	0.1131237638494	0.0995105072659098	1.13680220267708	0.255620982344364	0.566035120300073	hpo_Down	FBgn0029706	31377	CG3626	uncharacterized protein	CG3626	Somatic
33634	FBgn0085484	559.82360166795	0.250872106331465	0.220695666179063	1.13673327018537	0.255649806559834	0.566035120300073	hpo_Down	FBgn0085484	39066	Pdxk	Pyridoxal kinase	CG34455	Somatic
33635	FBgn0266676	76.4341070858179	-0.562220712286786	0.494552957473505	-1.13682610485027	0.255610988145405	0.566035120300073	hpo_Up	FBgn0266676	19834774	lncRNA:CR45166	long non-coding RNA:CR45166	CR45166	Somatic
33636	FBgn0014073	16.1555317242993	-1.17336625719157	1.03386961291862	-1.1349267282159	0.256406019933046	0.567577796906522	hpo_Up	FBgn0014073	38559	Tie	Tie-like receptor tyrosine kinase	CG7525	Somatic
33637	FBgn0023172	13671.1184983178	0.188688270548139	0.166388444550039	1.13402268443824	0.256785032746583	0.568284984364974	hpo_Down	FBgn0023172	36915	RhoGEF2	Rho guanine nucleotide exchange factor 2	CG9635	Somatic
33638	FBgn0023216	1057.9662647709	0.205138599969943	0.181073277077748	1.13290377951166	0.257254662654686	0.569090463017753	hpo_Down	FBgn0023216	31329	Parg	Poly(ADP-ribose) glycohydrolase	CG2864	Somatic
33639	FBgn0036306	514.425268152555	0.254149915545756	0.224369466415886	1.13272950907977	0.257327861538462	0.569090463017753	hpo_Down	FBgn0036306	39447	CG10973	uncharacterized protein	CG10973	Somatic
33640	FBgn0052438	2952.84996323394	0.147578353814103	0.130276321905614	1.13281025788419	0.257293942787099	0.569090463017753	hpo_Down	FBgn0052438	326215	SMC5	Structural maintenance of chromosomes 5	CG32438	Somatic
33641	FBgn0029712	16.8584197257985	0.913244079112095	0.806452822279549	1.13242095989036	0.257457497029271	0.569118266630716	hpo_Down	FBgn0029712	31385	CG15912	uncharacterized protein	CG15912	Somatic
33642	FBgn0036834	107.923865343974	0.782833301226221	0.691333645546053	1.13235238335304	0.25748631529218	0.569118266630716	hpo_Down	FBgn0036834	40070	CG6836	uncharacterized protein	CG6836	Somatic
33643	FBgn0265638	35.3072540225036	1.12809254817098	0.996307137363561	1.13227388007693	0.257519307865695	0.569118266630716	hpo_Down	FBgn0265638	19835851	lncRNA:CR44445	long non-coding RNA:CR44445	CR44445	Somatic
33644	FBgn0030425	18.624323187614	1.19518992749559	1.05624789275306	1.13154301721766	0.257826608373218	0.569270177405128	hpo_Down	FBgn0030425	32234	Nep6	Neprilysin 6	CG3775	Somatic
33645	FBgn0033845	2001.00688072772	-0.128741613915138	0.113761092935405	-1.13168404586478	0.257767291304815	0.569270177405128	hpo_Up	FBgn0033845	36498	mars	mars	CG17064	Somatic
33646	FBgn0034366	710.723732045306	0.334016371022649	0.295165193322054	1.13162520032707	0.257792040762086	0.569270177405128	hpo_Down	FBgn0034366	37141	Atg7	Autophagy-related 7	CG5489	Somatic
33647	FBgn0039930	74.3751599767254	2.43842313463895	2.15458616631384	1.13173618802664	0.257745362553456	0.569270177405128	hpo_Down	FBgn0039930	43831	CG11077	uncharacterized protein	CG11077	Somatic
33648	FBgn0034137	104.971793924177	-0.702690213166496	0.621106345687288	-1.13135249389367	0.257906758083048	0.569315450023751	hpo_Up	FBgn0034137	36850	CG4945	uncharacterized protein	CG4945	Somatic
33649	FBgn0261841	52.3413135646595	-1.21230982742128	1.0719182854344	-1.13097224284217	0.258066774464435	0.569405307966489	hpo_Up	FBgn0261841	10178888	pre-mod(mdg4)-AD	pre-mod(mdg4)-AD	CG42773	Somatic
33650	FBgn0263025	157.313379827081	-0.357274291429266	0.315873906654508	-1.13106617514957	0.258027239683647	0.569405307966489	hpo_Up	FBgn0263025	43329	HSPBAP1	HSPB1 associated protein 1	CG43320	Somatic
33651	FBgn0001108	3023.7736982514	0.131082040758339	0.115926606130084	1.13073301405243	0.25816748145204	0.569495865601969	hpo_Down	FBgn0001108	39536	DCTN1-p150	Dynactin 1, p150 subunit	CG9206	Somatic
33652	FBgn0033905	712.065359854628	0.28495352577088	0.252071392885405	1.13044769780926	0.258287625276479	0.569629247519408	hpo_Down	FBgn0033905	36568	CG18324	uncharacterized protein	CG18324	Somatic
33653	FBgn0261636	23.3228826727095	0.662370009746965	0.586143549249974	1.13004742710984	0.258456240601933	0.569737832920427	hpo_Down	FBgn0261636	19834793	lncRNA:CR42719	long non-coding RNA:CR42719	CR42719	Somatic
33654	FBgn0263477	16.4952310135699	1.21329442595956	1.07363367125841	1.13008231619399	0.258441540427714	0.569737832920427	hpo_Down	FBgn0263477	12798083	scaRNA:PsiU1-6	small Cajal body-specific RNA : PsiU1-6	CR43592	Somatic
33655	FBgn0032169	462.941874903733	-0.29507357035673	0.261370394884861	-1.12894794564134	0.258919793314082	0.570058106126685	hpo_Up	FBgn0032169	34324	CG4709	uncharacterized protein	CG4709	Somatic
33656	FBgn0032397	1188.04183426665	-0.256204639669402	0.226960153009663	-1.12885295622133	0.258959868849168	0.570058106126685	hpo_Up	FBgn0032397	34618	Tom70	Translocase of outer membrane 70	CG6756	Somatic
33657	FBgn0039887	14.3976476583205	1.59997948298693	1.41681146538292	1.12928185724027	0.258778951876367	0.570058106126685	hpo_Down	FBgn0039887	43762	CG2053	uncharacterized protein	CG2053	Somatic
33658	FBgn0040011	3894.69223372358	0.230409755622299	0.203987060087996	1.12953123361308	0.258673801406751	0.570058106126685	hpo_Down	FBgn0040011	3355127	Slmap	Sarcolemma associated protein	CG17494	Somatic
33659	FBgn0067622	384.848225854621	0.291580584048419	0.258246783248975	1.12907731271645	0.258865220939424	0.570058106126685	hpo_Down	FBgn0067622	3772280	LSm-4	Like Sm protein 4	CG33677	Somatic
33660	FBgn0261385	7690.03722491095	-0.153832208937955	0.136223792436045	-1.12926094764376	0.25878776983075	0.570058106126685	hpo_Up	FBgn0261385	35696	scra	scraps	CG2092	Somatic
33661	FBgn0005586	32.2919605883513	0.659992605123819	0.585258262385335	1.12769463934416	0.259448902373336	0.570497690183406	hpo_Down	FBgn0005586	36127	Rab3	Rab3	CG7576	Somatic
33662	FBgn0030657	659.480436282938	0.20941239143329	0.185680574776265	1.12780990518594	0.25940020928085	0.570497690183406	hpo_Down	FBgn0030657	32492	cerv	cervantes	CG15645	Somatic
33663	FBgn0031374	5905.80922118428	0.348882008133523	0.309379502296377	1.12768300919724	0.259453815783346	0.570497690183406	hpo_Down	FBgn0031374	33367	Wdr62	WD repeat domain 62	CG7337	Somatic
33664	FBgn0038582	223.12230400233	-0.243309081964901	0.21576225196816	-1.12767214721511	0.259458404723538	0.570497690183406	hpo_Up	FBgn0038582	42180	CG7988	uncharacterized protein	CG7988	Somatic
33665	FBgn0038613	111.614528279396	-0.816608924888899	0.723979994135759	-1.12794404749224	0.25934354995283	0.570497690183406	hpo_Up	FBgn0038613	42214	Vha100-4	Vacuolar H[+] ATPase 100kD subunit 4	CG7678	Somatic
33666	FBgn0039241	4583.46329909957	-0.287334261747233	0.254874615552912	-1.12735535127303	0.259592268524437	0.570660571871431	hpo_Up	FBgn0039241	42973	CG11089	uncharacterized protein	CG11089	Somatic
33667	FBgn0036579	226.467609126689	0.277548583759861	0.246291628651716	1.126910343154	0.259780389820948	0.570811192642943	hpo_Down	FBgn0036579	39775	CG5027	uncharacterized protein	CG5027	Somatic
33668	FBgn0266222	52.3806394172991	0.679521878773273	0.60295165152669	1.12699231696721	0.259745729385676	0.570811192642943	hpo_Down	FBgn0266222	19835662	lncRNA:CR44917	long non-coding RNA:CR44917	CR44917	Somatic
33669	FBgn0030931	51.8876830828373	0.496246382352685	0.440612934174606	1.12626376545731	0.260053890150843	0.570935502578572	hpo_Down	FBgn0030931	32837	Xrcc2	X-ray repair cross complementing 2	CG6318	Somatic
33670	FBgn0031897	1231.56441626206	0.284386041354564	0.252515776389163	1.12621098539318	0.260076224747159	0.570935502578572	hpo_Down	FBgn0031897	34003	CG13784	uncharacterized protein	CG13784	Somatic
33671	FBgn0033610	139.317838446395	0.413869521814519	0.367397819817722	1.12648877998202	0.259958687113283	0.570935502578572	hpo_Down	FBgn0033610	36202	CG18335	uncharacterized protein	CG18335	Somatic
33672	FBgn0053196	78.1430865192478	0.996927645275542	0.885094745695002	1.12635133145291	0.26001683834671	0.570935502578572	hpo_Down	FBgn0053196	318824	dpy	dumpy	CG33196	Somatic
33673	FBgn0003137	22187.9779756815	0.861255202596975	0.764970699132434	1.12586691696001	0.260221854485263	0.570992551968237	hpo_Down	FBgn0003137	43872	Ppn	Papilin	CG33103	Somatic
33674	FBgn0025682	9435.26238478023	-0.168322044895777	0.149502918688652	-1.12587798534099	0.260217168825441	0.570992551968237	hpo_Up	FBgn0025682	38145	scf	supercoiling factor	CG9148	Somatic
33675	FBgn0039250	2471.69951366984	-0.182458672096615	0.162197527094715	-1.12491648525608	0.260624425583759	0.571744459250053	hpo_Up	FBgn0039250	42982	Mink	Mitotic spindle and nuclear protein	CG11120	Somatic
33676	FBgn0053533	65.2880579076075	-0.586564478447834	0.521521910026075	-1.12471684731042	0.260709040268983	0.571798664836269	hpo_Up	FBgn0053533	3346221	lectin-37Db	lectin-37Db	CG33533	Somatic
33677	FBgn0041585	1601.61738140172	0.205267361222796	0.182639031105457	1.12389646386305	0.261056951643553	0.572430186868302	hpo_Down	FBgn0041585	37040	olf186-F	olf186-F	CG11430	Somatic
33678	FBgn0263594	34044.3691357827	0.159279870489836	0.141742103599924	1.12373011578418	0.261127536311012	0.572453452937209	hpo_Down	FBgn0263594	40559	lost	lost	CG14648	Somatic
33679	FBgn0010039	156.743469086921	-0.812893038654453	0.723856178364922	-1.12300352328366	0.261435998091021	0.572472264688872	hpo_Up	FBgn0010039	48336	GstD3	Glutathione S transferase D3	CG4381	Somatic
33680	FBgn0030966	784.95160686766	-0.275180049220209	0.244979255123241	-1.12327898573198	0.261319025829585	0.572472264688872	hpo_Up	FBgn0030966	32878	shop	shopper	CG7280	Somatic
33681	FBgn0035397	6923.97512996069	0.22081167306166	0.19654388104436	1.12347264075763	0.261236813901937	0.572472264688872	hpo_Down	FBgn0035397	38369	CG11486	uncharacterized protein	CG11486	Somatic
33682	FBgn0037653	1771.3804672153	-0.133413630655215	0.118795266119519	-1.12305510996531	0.261414089589561	0.572472264688872	hpo_Up	FBgn0037653	41080	Iru	Iruka	CG11982	Somatic
33683	FBgn0051323	19.437370563846	1.23521851514099	1.09957743209842	1.12335746358827	0.26128570764838	0.572472264688872	hpo_Down	FBgn0051323	318682	CG31323	uncharacterized protein	CG31323	Somatic
33684	FBgn0013342	26.5151158512095	1.04033298021675	0.926931174453759	1.12234112832576	0.261717425366488	0.572843809194786	hpo_Down	FBgn0013342	38196	nSyb	neuronal Synaptobrevin	CG17248	Somatic
33685	FBgn0035237	8638.86453419607	0.344408891953876	0.306871824476628	1.12232164859471	0.261725704756256	0.572843809194786	hpo_Down	FBgn0035237	38186	CG13917	uncharacterized protein	CG13917	Somatic
33686	FBgn0032228	246.896512676326	0.73415727805584	0.654362264820502	1.12194317662438	0.261886601061183	0.573042371491908	hpo_Down	FBgn0032228	34401	CG5367	uncharacterized protein	CG5367	Somatic
33687	FBgn0051158	9472.12241063138	0.31450793983938	0.280353624165777	1.12182583968812	0.261936497309502	0.573042371491908	hpo_Down	FBgn0051158	42665	Efa6	Exchange factor for Arf 6	CG31158	Somatic
33688	FBgn0030170	615.655793997947	0.268052910580986	0.239040677902473	1.12136943775883	0.262130639700327	0.57333569109524	hpo_Down	FBgn0030170	31934	CG2990	uncharacterized protein	CG2990	Somatic
33689	FBgn0004629	68.775962405523	-0.929356167083682	0.829518243078465	-1.12035651396249	0.262561868164383	0.573690557540411	hpo_Up	FBgn0004629	41767	Cys	Cystatin-like	CG8050	Somatic
33690	FBgn0011722	28.538032610674	1.26949054056032	1.13277843658334	1.12068741738175	0.262420939975941	0.573690557540411	hpo_Down	FBgn0011722	33896	Tig	Tiggrin	CG11527	Somatic
33691	FBgn0024150	52.5059604592262	-0.672326198775434	0.60013988368593	-1.12028248255415	0.262593404493877	0.573690557540411	hpo_Up	FBgn0024150	40333	Ac78C	Adenylyl cyclase 78C	CG10564	Somatic
33692	FBgn0027609	1837.80096663627	0.146982867544259	0.131199615204586	1.12029953224376	0.262586141336203	0.573690557540411	hpo_Down	FBgn0027609	33648	morgue	modifier of rpr and grim, ubiquitously expressed	CG15437	Somatic
33693	FBgn0030349	3712.26399639407	0.176239150586049	0.157289252616024	1.12047802157396	0.262510113315437	0.573690557540411	hpo_Down	FBgn0030349	32148	CG10353	uncharacterized protein	CG10353	Somatic
33694	FBgn0039094	431.084053873442	0.372096273835419	0.332246089632002	1.11994177041348	0.262738576751245	0.573876365009298	hpo_Down	FBgn0039094	42783	CG10184	uncharacterized protein	CG10184	Somatic
33695	FBgn0012037	84.595365009231	-1.01919984797495	0.910284848650519	-1.11964935974261	0.262863212667313	0.573947969609653	hpo_Up	FBgn0012037	34805	Ance	Angiotensin converting enzyme	CG8827	Somatic
33696	FBgn0267781	20.5179995545469	1.21817147170896	1.08805847569986	1.1195827236449	0.262891621072122	0.573947969609653	hpo_Down	FBgn0267781	26067429	lncRNA:CR46112	long non-coding RNA:CR46112	CR46112	Somatic
33697	FBgn0284421	4253.48291573186	-0.190081033476443	0.169823121473886	-1.1192883031871	0.263017164230154	0.574090746072905	hpo_Up	FBgn0284421	40260	Psn	Presenilin	CG18803	Somatic
33698	FBgn0032042	526.940169637615	0.30225661405971	0.270136427613749	1.11890357301936	0.263181278510271	0.57411213527221	hpo_Down	FBgn0032042	34169	CG13398	uncharacterized protein	CG13398	Somatic
33699	FBgn0259246	11.4134661272916	1.15939069517591	1.03624135339035	1.1188423347347	0.263207407433336	0.57411213527221	hpo_Down	FBgn0259246	35977	brp	bruchpilot	CG42344	Somatic
33700	FBgn0266487	2139.67432959653	0.305766546704183	0.273248501108278	1.11900539422545	0.263137837780587	0.57411213527221	hpo_Down	FBgn0266487	19835902	CG45086	uncharacterized protein	CG45086	Somatic
33701	FBgn0052767	8427.15356130558	0.294714166220971	0.263449139311347	1.11867576030558	0.263278489848139	0.574135980260564	hpo_Down	FBgn0052767	31430	CG32767	uncharacterized protein	CG32767	Somatic
33702	FBgn0038424	693.285067872827	0.266219341551734	0.238164629567346	1.11779545953298	0.263654361168568	0.574824321003651	hpo_Down	FBgn0038424	41989	CG17565	uncharacterized protein	CG17565	Somatic
33703	FBgn0036116	13.256824795094	1.10770349803436	0.991393522818747	1.11731968440234	0.263857661939836	0.575004882012725	hpo_Down	FBgn0036116	39232	CG7888	uncharacterized protein	CG7888	Somatic
33704	FBgn0262364	154.897164403519	-0.554981540430299	0.496694856265971	-1.11734907947812	0.263845098163787	0.575004882012725	hpo_Up	FBgn0262364	12797888	CG43062	uncharacterized protein	CG43062	Somatic
33705	FBgn0265343	38.7804996298137	1.36319869689552	1.22042437621939	1.11698743769639	0.263999696497549	0.575183086753961	hpo_Down	FBgn0265343	19835967	asRNA:CR44297	antisense RNA:CR44297	CR44297	Somatic
33706	FBgn0015544	463.362281299946	-0.204918467194828	0.183499818389254	-1.1167229972955	0.264112781724826	0.575298151885776	hpo_Up	FBgn0015544	43958	spag	spaghetti	CG13570	Somatic
33707	FBgn0015320	3064.74494496548	0.159929732252492	0.14329370211263	1.11609742713455	0.264380433358824	0.575701039594925	hpo_Down	FBgn0015320	34487	Ubc2	Ubiquitin conjugating enzyme 2	CG6720	Somatic
33708	FBgn0025743	4190.37811667742	0.144559745655575	0.129538472149149	1.11595994037301	0.264439282442842	0.575701039594925	hpo_Down	FBgn0025743	32631	mbt	mushroom bodies tiny	CG18582	Somatic
33709	FBgn0030984	22.3443046457827	-1.80952522119516	1.62168030113192	-1.11583350918928	0.264493407327501	0.575701039594925	hpo_Up	FBgn0030984	32896	tgy	twiggy	CG7440	Somatic
33710	FBgn0034879	1148.3339514382	-0.310416851796927	0.278254482047555	-1.1155861695837	0.26459931489816	0.575701039594925	hpo_Up	FBgn0034879	37731	Rrp4	Rrp4	CG3931	Somatic
33711	FBgn0259685	8459.60470632998	-0.271101505332213	0.242995815122734	-1.11566326850231	0.264566299018573	0.575701039594925	hpo_Up	FBgn0259685	42896	crb	crumbs	CG6383	Somatic
33712	FBgn0265464	418.502821409063	0.491766575346501	0.440980803456842	1.11516549358056	0.264779509966115	0.57596181007898	hpo_Down	FBgn0265464	31746	Traf6	TNF-receptor-associated factor 6	CG10961	Somatic
33713	FBgn0033973	333.994888170569	0.469870847797709	0.421517516113284	1.11471250858156	0.264973639021436	0.576121499876904	hpo_Down	FBgn0033973	36656	HPS1	Hermansky-Pudlak Syndrome 1	CG12855	Somatic
33714	FBgn0052591	20.6339324750294	-0.867344552537196	0.778032240809614	-1.11479255876934	0.264939325968736	0.576121499876904	hpo_Up	FBgn0052591	318104	CG32591	uncharacterized protein	CG32591	Somatic
33715	FBgn0038611	20.7779502375304	1.45936075322755	1.31002083507161	1.11399812442508	0.265279991282173	0.576656232472864	hpo_Down	FBgn0038611	42212	CG14309	uncharacterized protein	CG14309	Somatic
33716	FBgn0034277	9858.35499670768	0.225782557257186	0.202777446156674	1.1134500484967	0.265515190246527	0.577036086271198	hpo_Down	FBgn0034277	37029	OstDelta	Oligosaccharide transferase Delta subunit	CG6370	Somatic
33717	FBgn0031871	888.383832280708	-0.132755561545042	0.119246903800073	-1.1132830900802	0.265586866598006	0.577060469309802	hpo_Up	FBgn0031871	33971	Fgop2	Fibroblast growth factor receptor 1 oncogene partner 2	CG10158	Somatic
33718	FBgn0002283	421.508986903922	-0.248433489224325	0.223497024054605	-1.11157403672466	0.266321340839004	0.577140355895512	hpo_Up	FBgn0002283	48903	l(3)73Ah	lethal (3) 73Ah	CG4195	Somatic
33719	FBgn0002566	2443.04939731088	0.179020597803355	0.160996770715884	1.1119514820535	0.266159011672437	0.577140355895512	hpo_Down	FBgn0002566	3355130	lt	light	CG18028	Somatic
33720	FBgn0003464	8077.42049542595	0.110399467806532	0.0992801837135262	1.11199902817556	0.26613856818449	0.577140355895512	hpo_Down	FBgn0003464	44014	sol	small optic lobes	CG1391	Somatic
33721	FBgn0003978	1044.08778216815	-0.359820177924298	0.323380242252367	-1.11268448380805	0.265843961753012	0.577140355895512	hpo_Up	FBgn0003978	35289	vls	valois	CG10728	Somatic
33722	FBgn0004913	4675.05836434746	-0.123068498173291	0.110777990282036	-1.11094720043181	0.266591076913914	0.577140355895512	hpo_Up	FBgn0004913	40607	Gnf1	Germ line transcription factor 1	CG1119	Somatic
33723	FBgn0011305	4220.35744972657	-0.170099935024868	0.152962752116085	-1.1120350063771	0.266123099293625	0.577140355895512	hpo_Up	FBgn0011305	34370	Rsf1	Repressor splicing factor 1	CG5655	Somatic
33724	FBgn0028540	103.885483557939	0.51902764289377	0.467096860051315	1.11117776051149	0.26649184197015	0.577140355895512	hpo_Down	FBgn0028540	34779	CG9008	uncharacterized protein	CG9008	Somatic
33725	FBgn0031381	633.529029430264	-0.62829419401519	0.564960104729348	-1.11210364901108	0.26609358798949	0.577140355895512	hpo_Up	FBgn0031381	33374	Npc2a	Niemann-Pick type C-2a	CG7291	Somatic
33726	FBgn0031881	61.1758180312763	-0.793598509894012	0.714048656776276	-1.1114067681002	0.266393300395085	0.577140355895512	hpo_Up	FBgn0031881	33987	MME1	Mitochondrial Magnesium Exporter 1	CG3476	Somatic
33727	FBgn0032221	137.939713439792	0.702622255416888	0.631904494956875	1.11191210226292	0.266175944687115	0.577140355895512	hpo_Down	FBgn0032221	34393	Schip1	Schwannomin interacting protein 1	CG5375	Somatic
33728	FBgn0038058	474.646971634558	0.235231665867078	0.211440525443509	1.11251930240745	0.265914935598017	0.577140355895512	hpo_Down	FBgn0038058	41543	CG5608	uncharacterized protein	CG5608	Somatic
33729	FBgn0039788	117.547881767989	0.809640900178996	0.728175899791775	1.11187544164881	0.26619170914273	0.577140355895512	hpo_Down	FBgn0039788	43635	Rpt6R	Regulatory particle triple-A ATPase 6-related	CG2241	Somatic
33730	FBgn0051125	327.126316121253	-0.32202041764896	0.289855094883604	-1.1109703549571	0.2665811098686	0.577140355895512	hpo_Up	FBgn0051125	318599	CG31125	uncharacterized protein	CG31125	Somatic
33731	FBgn0052251	2947.52583554994	-0.16034854697501	0.144301799625771	-1.11120268347903	0.266481116443568	0.577140355895512	hpo_Up	FBgn0052251	326205	Claspin	claspin	CG32251	Somatic
33732	FBgn0053200	34.8725692929048	-0.603232702605361	0.542934840003088	-1.11105911457428	0.266542904976908	0.577140355895512	hpo_Up	FBgn0053200	117331	VepD	Ventrally-expressed protein D	CG33200	Somatic
33733	FBgn0264490	1029.88760629383	1.72651379438508	1.55371482485056	1.11121665750414	0.266475102892472	0.577140355895512	hpo_Down	FBgn0264490	44936	Eip93F	Ecdysone-induced protein 93F	CG18389	Somatic
33734	FBgn0032264	16.3069984626842	1.11104115780336	1.000330694575	1.11067386398195	0.266708756090867	0.577148963514463	hpo_Down	FBgn0032264	34450	Lip4	Lipase 4	CG6113	Somatic
33735	FBgn0034195	20.1659363017876	-1.87072769245191	1.68434319964998	-1.11065707561301	0.266715985129628	0.577148963514463	hpo_Up	FBgn0034195	36931	Spn53F	Serpin 53F	CG10956	Somatic
33736	FBgn0026577	9517.76624646988	0.254256072801961	0.229073772978266	1.10993096021553	0.267028777995551	0.577237750785343	hpo_Down	FBgn0026577	35397	CG8677	uncharacterized protein	CG8677	Somatic
33737	FBgn0031676	303.450597650717	0.29489963730842	0.265583094858055	1.11038557430033	0.266832911779705	0.577237750785343	hpo_Down	FBgn0031676	33734	senju	senju	CG14040	Somatic
33738	FBgn0037664	15.7515474408324	1.33840961763963	1.20607908676192	1.10971961319137	0.267119868540478	0.577237750785343	hpo_Down	FBgn0037664	41097	CG8420	uncharacterized protein	CG8420	Somatic
33739	FBgn0037949	936.315209216923	0.285951442450721	0.257665754074261	1.10977666969398	0.26709527508846	0.577237750785343	hpo_Down	FBgn0037949	41425	prd1	pruning defect 1	CG17360	Somatic
33740	FBgn0065099	32.1272337679469	-0.87820626436173	0.791183715678174	-1.1099903182524	0.267003198530995	0.577237750785343	hpo_Up	FBgn0065099	3772633	snRNA:7SK	small nuclear RNA 7SK	CR33925	Somatic
33741	FBgn0265068	90.6619018143783	-1.94626934645413	1.75348137417814	-1.1099458341075	0.267022368154432	0.577237750785343	hpo_Up	FBgn0265068	14462519	asRNA:CR44179	antisense RNA:CR44179	CR44179	Somatic
33742	FBgn0027841	407.353126178806	-0.258931918446757	0.233419775868548	-1.10929726276739	0.267301965541935	0.577239199343387	hpo_Up	FBgn0027841	42239	CstF64	Cleavage stimulation factor 64 kD subunit	CG7697	Somatic
33743	FBgn0031093	534.684405355172	-0.369604293970414	0.333146539624273	-1.10943458811626	0.267242748155472	0.577239199343387	hpo_Up	FBgn0031093	33017	CG9581	uncharacterized protein	CG9581	Somatic
33744	FBgn0286940	56.4024279450144	0.882993934147411	0.795987842539328	1.10930580463455	0.267298281857993	0.577239199343387	hpo_Down	FBgn0286940	NA	NA	NA	NA	Somatic
33745	FBgn0022764	19017.5382252438	0.208176659566053	0.18777212056802	1.10866649924551	0.267574079045025	0.577385994549917	hpo_Down	FBgn0022764	36382	Sin3A	Sin3A	CG8815	Somatic
33746	FBgn0033072	40.7554610920792	-0.633591211602772	0.5715346371824	-1.10857885136464	0.267611905698149	0.577385994549917	hpo_Up	FBgn0033072	35550	CG17994	uncharacterized protein	CG17994	Somatic
33747	FBgn0050187	139.294861887423	0.38307340420537	0.345531204222111	1.10865067908346	0.267580906363041	0.577385994549917	hpo_Down	FBgn0050187	246509	CG30187	uncharacterized protein	CG30187	Somatic
33748	FBgn0053143	15.4289677630169	0.698544939777643	0.630110879577314	1.10860637773186	0.267600025604365	0.577385994549917	hpo_Down	FBgn0053143	37583	CG33143	uncharacterized protein	CG33143	Somatic
33749	FBgn0000351	207.849322208684	-0.295969650009243	0.267091453213621	-1.10812100667454	0.267809559868421	0.577658850045107	hpo_Up	FBgn0000351	33937	cort	cortex	CG11330	Somatic
33750	FBgn0010100	24312.0737381253	-0.207930939043962	0.1877098322449	-1.10772534692099	0.267980449240412	0.577658850045107	hpo_Up	FBgn0010100	44149	mAcon1	Mitochondrial aconitase 1	CG9244	Somatic
33751	FBgn0036565	3364.15755102904	0.232118059141888	0.209509133292089	1.10791379590254	0.267899046913264	0.577658850045107	hpo_Down	FBgn0036565	39758	CG5235	uncharacterized protein	CG5235	Somatic
33752	FBgn0037710	757.809587444954	-0.168211985641428	0.151835778307311	-1.1078547330325	0.267924557852405	0.577658850045107	hpo_Up	FBgn0037710	41152	CG9393	uncharacterized protein	CG9393	Somatic
33753	FBgn0031265	1050.07176810554	-0.242207395605114	0.218689353333186	-1.10754086522034	0.268060154324486	0.577700197116104	hpo_Up	FBgn0031265	33233	CG2794	uncharacterized protein	CG2794	Somatic
33754	FBgn0032670	24.6905971292928	-0.97290102851684	0.879285248090643	-1.10646804393623	0.268523988170905	0.578569179930314	hpo_Up	FBgn0032670	35088	CG5783	uncharacterized protein	CG5783	Somatic
33755	FBgn0035807	1864.47648765071	0.171796074067829	0.155297351231484	1.10623956368549	0.268622842669198	0.578651553436581	hpo_Down	FBgn0035807	38859	CG7492	uncharacterized protein	CG7492	Somatic
33756	FBgn0033785	31.9150862782987	0.742872939108601	0.671974655269188	1.10550737782069	0.268939799308844	0.578942351015543	hpo_Down	FBgn0033785	36427	Sans	Scaffold protein containing ankyrin repeats and SAM domain	CG13320	Somatic
33757	FBgn0034570	3931.86863292632	0.227734915670859	0.205990454575683	1.10556052774371	0.268916782548908	0.578942351015543	hpo_Down	FBgn0034570	37379	CG10543	uncharacterized protein	CG10543	Somatic
33758	FBgn0042111	2338.40507967502	-0.13814034341182	0.124942150657775	-1.10563442909027	0.268884781560038	0.578942351015543	hpo_Up	FBgn0042111	59150	CG18766	uncharacterized protein	CG18766	Somatic
33759	FBgn0264727	21.6043521286754	0.824602765345404	0.746574036596464	1.10451572774304	0.269369484871377	0.579736580179773	hpo_Down	FBgn0264727	14462912	lncRNA:CR43995	long non-coding RNA:CR43995	CR43995	Somatic
33760	FBgn0250791	1122.14045908704	-0.172190697575304	0.155929456415848	-1.10428588371455	0.269469144335908	0.579820329730892	hpo_Up	FBgn0250791	40233	alphaSnap	alpha Soluble NSF attachment protein	CG6625	Somatic
33761	FBgn0063923	45.5619764382102	0.739468881026777	0.669776500480966	1.10405318863198	0.269570065777038	0.579906756331266	hpo_Down	FBgn0063923	3772691	Kaz1-ORFB	Kaz1-ORFB	CG1220	Somatic
33762	FBgn0039118	180.677991342329	-0.483500661566528	0.43801591586014	-1.10384267799281	0.269661388014459	0.579972498557461	hpo_Up	FBgn0039118	42814	CG10208	uncharacterized protein	CG10208	Somatic
33763	FBgn0035101	3134.71135964653	0.198366063941409	0.179747510320726	1.10358170517891	0.26977463085992	0.580015561704016	hpo_Down	FBgn0035101	38021	p130CAS	p130CAS	CG1212	Somatic
33764	FBgn0259699	984.28991718164	0.325991555875156	0.295411590880253	1.10351646969498	0.269802943317531	0.580015561704016	hpo_Down	FBgn0259699	32576	CG42353	uncharacterized protein	CG42353	Somatic
33765	FBgn0040900	23.1679373136479	-1.04530163605745	0.947811621500379	-1.10285800716681	0.270088832775213	0.580499416536683	hpo_Up	FBgn0040900	50374	CG17777	uncharacterized protein	CG17777	Somatic
33766	FBgn0035374	566.935475738106	-0.324631007523353	0.29441532954773	-1.10262943176919	0.270188123574992	0.580582089041714	hpo_Up	FBgn0035374	38345	mRpS35	mitochondrial ribosomal protein S35	CG2101	Somatic
33767	FBgn0031650	20.0725785307956	-0.946537676524106	0.859278795944695	-1.10154897454845	0.270657801848098	0.580585570440826	hpo_Up	FBgn0031650	33702	CG14044	uncharacterized protein	CG14044	Somatic
33768	FBgn0033110	23.3456057717614	0.920221579049259	0.835084695943473	1.10194999802936	0.270483410366716	0.580585570440826	hpo_Down	FBgn0033110	35597	CG9447	uncharacterized protein	CG9447	Somatic
33769	FBgn0034452	39.3814435183162	0.756882386673451	0.686753085138598	1.10211719911051	0.270410723058759	0.580585570440826	hpo_Down	FBgn0034452	37245	Oseg6	Outer segment 6	CG11237	Somatic
33770	FBgn0035949	32.735057130504	0.964631228033267	0.875694129656232	1.10156183005583	0.270652210229461	0.580585570440826	hpo_Down	FBgn0035949	39030	CG13314	uncharacterized protein	CG13314	Somatic
33771	FBgn0038575	14.3169144987552	1.13082343363348	1.02573890523269	1.10244763834609	0.270267110634989	0.580585570440826	hpo_Down	FBgn0038575	42172	CG7208	uncharacterized protein	CG7208	Somatic
33772	FBgn0043841	2653.88442474391	0.899747795552926	0.816922305636613	1.10138723027249	0.270728160742186	0.580585570440826	hpo_Down	FBgn0043841	34652	vir-1	virus-induced RNA 1	CG31764	Somatic
33773	FBgn0052675	1918.48048753357	-0.218410466988458	0.198147404734696	-1.10226256700608	0.270347538173306	0.580585570440826	hpo_Up	FBgn0052675	326232	Tango5	Transport and Golgi organization 5	CG32675	Somatic
33774	FBgn0259173	7412.61404714151	0.298263559725087	0.270787085541319	1.10146892392908	0.270692622367171	0.580585570440826	hpo_Down	FBgn0259173	38786	corn	cornetto	CG42278	Somatic
33775	FBgn0265152	214.01385180884	-0.339663192392978	0.30840160127582	-1.10136650065315	0.270737179049986	0.580585570440826	hpo_Up	FBgn0265152	14462648	lncRNA:CR44221	long non-coding RNA:CR44221	CR44221	Somatic
33776	FBgn0005638	56.6726640459942	0.788601346547019	0.716260559445479	1.1009978647401	0.270897586480661	0.580762918661869	hpo_Down	FBgn0005638	37889	slbo	slow border cells	CG4354	Somatic
33777	FBgn0050156	259.881288429876	0.617247686541138	0.560677148827002	1.10089681349149	0.270941569072949	0.580762918661869	hpo_Down	FBgn0050156	246488	CG30156	uncharacterized protein	CG30156	Somatic
33778	FBgn0010660	7262.27687815173	0.134300509362933	0.1220770369152	1.10012917053535	0.271275845726418	0.580772671667122	hpo_Down	FBgn0010660	46091	Nup214	Nucleoporin 214kD	CG3820	Somatic
33779	FBgn0023511	3344.84187924858	-0.213196783475197	0.193866950125014	-1.09970669749392	0.271459935687242	0.580772671667122	hpo_Up	FBgn0023511	31154	Edem1	ER degradation enhancer, mannosidase alpha-like 1	CG3810	Somatic
33780	FBgn0027793	102.580691626433	-0.441057493985306	0.401147497948589	-1.09948957986978	0.271554576600353	0.580772671667122	hpo_Up	FBgn0027793	31096	CG14787	uncharacterized protein	CG14787	Somatic
33781	FBgn0029879	19.3828191577108	1.14427038630328	1.04067063407125	1.09955095189602	0.271527822429723	0.580772671667122	hpo_Down	FBgn0029879	31594	APC7	Anaphase Promoting Complex subunit 7	CG14444	Somatic
33782	FBgn0030320	4546.22647923273	0.201796941383729	0.18348395895272	1.09980699422192	0.271416224277533	0.580772671667122	hpo_Down	FBgn0030320	32111	CG2247	uncharacterized protein	CG2247	Somatic
33783	FBgn0030680	1762.14727929107	0.244340458229673	0.22221811272083	1.09955239578798	0.271527193009445	0.580772671667122	hpo_Down	FBgn0030680	32517	CG8944	uncharacterized protein	CG8944	Somatic
33784	FBgn0034072	25487.8481807616	0.484390851200177	0.44054998344644	1.09951394711394	0.271543953866989	0.580772671667122	hpo_Down	FBgn0034072	36773	Dg	Dystroglycan	CG18250	Somatic
33785	FBgn0038455	556.576504598519	0.334954922566077	0.30456321507358	1.09978784695044	0.271424568686151	0.580772671667122	hpo_Down	FBgn0038455	42031	CG14907	uncharacterized protein	CG14907	Somatic
33786	FBgn0038787	4196.14318760258	-0.146668040983846	0.133374950297464	-1.09966707134087	0.271477206921471	0.580772671667122	hpo_Up	FBgn0038787	42413	CG4360	uncharacterized protein	CG4360	Somatic
33787	FBgn0039260	6391.00021220926	0.113784146680251	0.103379708734508	1.10064294118359	0.271052088675327	0.580772671667122	hpo_Down	FBgn0039260	42994	Smg6	Smg6	CG6369	Somatic
33788	FBgn0036302	1324.71109815577	-0.21500846571041	0.19559707261969	-1.09924173624246	0.27166263850295	0.580873630042709	hpo_Up	FBgn0036302	39438	sowah	sosondowah	CG10632	Somatic
33789	FBgn0039972	31.8496728817725	-0.978010570963876	0.889885656977915	-1.09902948013033	0.27175520735617	0.580940288530684	hpo_Up	FBgn0039972	49895	Marf1	Meiosis regulator and mRNA stability factor 1	CG17018	Somatic
33790	FBgn0266179	11.2104524726493	1.07936760446041	0.982233397530496	1.09889116698142	0.271815539924362	0.580940288530684	hpo_Down	FBgn0266179	19836010	lncRNA:CR44885	long non-coding RNA:CR44885	CR44885	Somatic
33791	FBgn0038244	4575.62549640233	0.121540735353566	0.110634892112377	1.09857507909993	0.271953452736761	0.581104926432144	hpo_Down	FBgn0038244	41768	CG7987	uncharacterized protein	CG7987	Somatic
33792	FBgn0024836	1219.73010126143	0.580256782649768	0.528617490009246	1.09768744624704	0.272340993377503	0.581237831147944	hpo_Down	FBgn0024836	36125	stan	starry night	CG11895	Somatic
33793	FBgn0030686	754.003277430158	-0.248302555867152	0.226201064018673	-1.09770728508445	0.272332327610851	0.581237831147944	hpo_Up	FBgn0030686	32523	mRpL3	mitochondrial ribosomal protein L3	CG8288	Somatic
33794	FBgn0030897	44.8731426282189	0.904338161236007	0.824110861830989	1.0973501298439	0.272488364828165	0.581237831147944	hpo_Down	FBgn0030897	32797	Frq1	Frequenin 1	CG5744	Somatic
33795	FBgn0034432	3112.18412366117	0.155805482069025	0.14197238499302	1.09743512498353	0.272451225835532	0.581237831147944	hpo_Down	FBgn0034432	37217	CG7461	uncharacterized protein	CG7461	Somatic
33796	FBgn0036279	3703.81509625149	-0.144841709835515	0.131967898870069	-1.09755259480278	0.272399902593821	0.581237831147944	hpo_Up	FBgn0036279	39410	Ncc69	sodium chloride cotransporter 69	CG4357	Somatic
33797	FBgn0036773	17.8076903706174	1.01792726468174	0.927560225792144	1.09742444358524	0.272455892928247	0.581237831147944	hpo_Down	FBgn0036773	40000	CG13698	uncharacterized protein	CG13698	Somatic
33798	FBgn0039319	27.173243552882	-1.35551562437846	1.23427665499736	-1.09822673781459	0.272105493562433	0.581237831147944	hpo_Up	FBgn0039319	43059	CG13659	uncharacterized protein	CG13659	Somatic
33799	FBgn0265669	2069.79325185735	-0.346183155147995	0.315481424240124	-1.09731707970388	0.272502807164699	0.581237831147944	hpo_Up	FBgn0265669	19835307	CG44476	uncharacterized protein	CG44476	Somatic
33800	FBgn0031939	108.570195531833	-0.988901781949124	0.901829207335199	-1.09655106965455	0.272837686997401	0.581822100623367	hpo_Up	FBgn0031939	34051	CG13796	uncharacterized protein	CG13796	Somatic
33801	FBgn0035159	254.633393948098	0.295279403374753	0.26944258267768	1.09588989401865	0.273126962200711	0.582308879652845	hpo_Down	FBgn0035159	38089	CG13896	uncharacterized protein	CG13896	Somatic
33802	FBgn0038579	14.7409423274535	-1.03271722852252	0.94288500098648	-1.09527378995535	0.273396706574682	0.582753810686766	hpo_Up	FBgn0038579	42176	CG14313	uncharacterized protein	CG14313	Somatic
33803	FBgn0014127	2572.05452098573	-0.107956820849248	0.0986309520242126	-1.09455316646184	0.273712442975161	0.583296554632264	hpo_Up	FBgn0014127	35287	barr	barren	CG10726	Somatic
33804	FBgn0000459	14.2600682789006	-1.69942283594554	1.55402085562264	-1.09356501220484	0.274145801256751	0.584033478629466	hpo_Up	FBgn0000459	32579	disco	disconnected	CG9908	Somatic
33805	FBgn0034528	714.927473898637	-0.380009235360073	0.347529534234193	-1.09345882270827	0.274192398887251	0.584033478629466	hpo_Up	FBgn0034528	37330	CG11180	uncharacterized protein	CG11180	Somatic
33806	FBgn0053988	15.2678140796018	-1.02569929080337	0.938128519751072	-1.09334624116911	0.274241807356445	0.584033478629466	hpo_Up	FBgn0053988	37953	Mid1	Mid1	CG33988	Somatic
33807	FBgn0020416	497.326261532709	0.658934333214129	0.602879066446924	1.09297928869478	0.274402893387245	0.584246178313909	hpo_Down	FBgn0020416	34978	Idgf1	Imaginal disc growth factor 1	CG4472	Somatic
33808	FBgn0262699	598.033235190624	-0.228643697880378	0.209262723836468	-1.09261551072543	0.274562649647004	0.584455952471155	hpo_Up	FBgn0262699	45922	fzr	fizzy-related	CG3000	Somatic
33809	FBgn0015904	25.0144818994672	0.832031900673347	0.761754940793471	1.09225665120947	0.27472030815377	0.584661168634946	hpo_Down	FBgn0015904	39439	ara	araucan	CG10571	Somatic
33810	FBgn0004583	8865.96653652976	-0.330490235251645	0.302643020881029	-1.09201340341353	0.274827209867497	0.584735268478719	hpo_Up	FBgn0004583	33218	ex	expanded	CG4114	Somatic
33811	FBgn0052549	1871.05855110118	0.150331630093797	0.13767910518602	1.09189865732119	0.274877647948037	0.584735268478719	hpo_Down	FBgn0052549	32822	CG32549	uncharacterized protein	CG32549	Somatic
33812	FBgn0031275	57.3541936104244	1.40942083779811	1.29140495227815	1.09138565351772	0.275103222477296	0.584780449297931	hpo_Down	FBgn0031275	33248	GABA-B-R3	metabotropic GABA-B receptor subtype 3	CG3022	Somatic
33813	FBgn0032473	53.0137668090434	-0.696204179811334	0.637948283265324	-1.09131758494251	0.275133162619391	0.584780449297931	hpo_Up	FBgn0032473	34706	kmg	kumgang	CG5204	Somatic
33814	FBgn0039223	442.260667424235	0.1943101418838	0.178085313325746	1.09110705568615	0.275225778545239	0.584780449297931	hpo_Down	FBgn0039223	42950	CG5805	uncharacterized protein	CG5805	Somatic
33815	FBgn0039507	899.016494084097	0.28923017415235	0.264985862381763	1.09149285004367	0.275056076312361	0.584780449297931	hpo_Down	FBgn0039507	43291	mrt	martik	CG3361	Somatic
33816	FBgn0259168	4177.09376813445	0.216412622126789	0.198382262612101	1.09088695368871	0.275322628457045	0.584780449297931	hpo_Down	FBgn0259168	32771	mnb	minibrain	CG42273	Somatic
33817	FBgn0266446	258.340428777872	-0.512618932382539	0.46991523324642	-1.09087532413261	0.275327746374532	0.584780449297931	hpo_Up	FBgn0266446	19834760	CG45076	uncharacterized protein	CG45076	Somatic
33818	FBgn0283521	21048.2628086087	-0.20122263931422	0.184438297691152	-1.09100247526234	0.275271793423194	0.584780449297931	hpo_Up	FBgn0283521	44548	lola	longitudinals lacking	CG12052	Somatic
33819	FBgn0031115	706.821819475685	-0.154640654613974	0.141818752280152	-1.09041048611465	0.275532364752265	0.585084854629671	hpo_Up	FBgn0031115	33044	CG11710	uncharacterized protein	CG11710	Somatic
33820	FBgn0030004	779.302353567071	0.216113438076	0.198304952321513	1.08980353514124	0.275799696402167	0.58552226471501	hpo_Down	FBgn0030004	31736	CG10958	uncharacterized protein	CG10958	Somatic
33821	FBgn0030840	21.1308453142358	1.21732995830155	1.1177408656611	1.08909855199894	0.276110428386512	0.585789756953941	hpo_Down	FBgn0030840	32727	p-cup	presidents-cup	CG12993	Somatic
33822	FBgn0032456	9670.49526029786	0.192850487108149	0.177141165847246	1.08868249898756	0.276293922033174	0.585789756953941	hpo_Down	FBgn0032456	34686	MRP	Multidrug-Resistance like Protein 1	CG6214	Somatic
33823	FBgn0033186	258.266501321942	0.404506361379548	0.371476549182997	1.08891493223245	0.276191400752713	0.585789756953941	hpo_Down	FBgn0033186	35684	CG1602	uncharacterized protein	CG1602	Somatic
33824	FBgn0036780	46.2928525853888	-2.3619297593501	2.16929454279687	-1.08880085795305	0.276241713209663	0.585789756953941	hpo_Up	FBgn0036780	40007	CG7330	uncharacterized protein	CG7330	Somatic
33825	FBgn0082831	6148.19462409498	0.139885891982364	0.128416135048161	1.08931710123422	0.276014073980297	0.585789756953941	hpo_Down	FBgn0082831	41524	pps	protein partner of snf	CG6525	Somatic
33826	FBgn0261845	149.25240751658	-0.380342811594483	0.349278073055501	-1.08893984746087	0.276180412723611	0.585789756953941	hpo_Up	FBgn0261845	10178816	pre-mod(mdg4)-U	pre-mod(mdg4)-U	CG42777	Somatic
33827	FBgn0032290	200.757853116458	-0.223203051571047	0.205114790429325	-1.08818604013812	0.276512986196127	0.585863807600895	hpo_Up	FBgn0032290	34477	CG6443	uncharacterized protein	CG6443	Somatic
33828	FBgn0052226	2358.00264694253	-0.183980389012311	0.169060768774578	-1.08825004373206	0.276484737744931	0.585863807600895	hpo_Up	FBgn0052226	40229	Pex23	Peroxin 23	CG32226	Somatic
33829	FBgn0263766	209.127694099564	1.00406176492292	0.922543370439158	1.0883626690038	0.276435034540155	0.585863807600895	hpo_Down	FBgn0263766	14462735	asRNA:CR43683	antisense RNA:CR43683	CR43683	Somatic
33830	FBgn0002564	21.627016409492	1.05031002619341	0.965601131469598	1.08772659016553	0.27671582553659	0.585975962259813	hpo_Down	FBgn0002564	38015	Lsp1gamma	Larval serum protein 1 gamma	CG6821	Somatic
33831	FBgn0030109	3601.16931589362	0.165279676739687	0.151960492476762	1.0876489937999	0.276750093019092	0.585975962259813	hpo_Down	FBgn0030109	31866	CG12121	uncharacterized protein	CG12121	Somatic
33832	FBgn0267528	13.0303438006618	1.5467635390825	1.42190922056675	1.08780751732237	0.276680090217946	0.585975962259813	hpo_Down	FBgn0267528	26067196	asRNA:CR45868	antisense RNA:CR45868	CR45868	Somatic
33833	FBgn0013763	5551.33128137059	-1.24774244961654	1.14800534192159	-1.08687860940438	0.277090460877747	0.58643646321022	hpo_Up	FBgn0013763	36868	Idgf6	Imaginal disc growth factor 6	CG5210	Somatic
33834	FBgn0036317	1405.33671350493	0.225488804629725	0.207452845458842	1.08694004235512	0.277063308379618	0.58643646321022	hpo_Down	FBgn0036317	39459	CG10948	uncharacterized protein	CG10948	Somatic
33835	FBgn0037021	1720.74096531297	0.248640380786005	0.228923404985335	1.08612913914125	0.277421862154745	0.587007686603201	hpo_Down	FBgn0037021	40295	CG11399	uncharacterized protein	CG11399	Somatic
33836	FBgn0032339	737.439613260545	0.124699304368022	0.114887589857023	1.08540273604146	0.277743321123225	0.587557624140332	hpo_Down	FBgn0032339	34540	Wdr59	WD repeat domain 59	CG4705	Somatic
33837	FBgn0004369	2631.70646069621	0.292727355939966	0.269810264849596	1.08493780287842	0.277949203506746	0.58773264232873	hpo_Down	FBgn0004369	43469	Ptp99A	Protein tyrosine phosphatase 99A	CG11516	Somatic
33838	FBgn0015949	5714.68098307136	-0.136509152920244	0.125814043713363	-1.08500727654257	0.277918432475941	0.58773264232873	hpo_Up	FBgn0015949	49636	hrg	hiiragi	CG9854	Somatic
33839	FBgn0026084	22582.0634421273	0.269748828353821	0.248707993453278	1.08460055749875	0.278098608001263	0.587918319683733	hpo_Down	FBgn0026084	31359	cib	ciboulot	CG4944	Somatic
33840	FBgn0027363	2856.87422169011	-0.137842350567943	0.127113824973149	-1.0844009343363	0.278187069650418	0.587957246082406	hpo_Up	FBgn0027363	34505	Stam	Signal transducing adaptor molecule	CG6521	Somatic
33841	FBgn0030328	11344.6369877088	-0.190826196586778	0.176015859515181	-1.08414206033701	0.278301816427482	0.587957246082406	hpo_Up	FBgn0030328	32123	Amun	amun	CG2446	Somatic
33842	FBgn0041092	5455.33766370162	0.208457036612902	0.192264628925511	1.08421937918526	0.278267541212792	0.587957246082406	hpo_Down	FBgn0041092	34242	tai	taiman	CG13109	Somatic
33843	FBgn0022160	348.439932492786	-0.589849309614161	0.54417249600056	-1.08393811511847	0.27839223851902	0.587991394570131	hpo_Up	FBgn0022160	47611	Gpo1	Glycerophosphate oxidase 1	CG8256	Somatic
33844	FBgn0037807	133.872980691316	0.401404068203445	0.370423525686585	1.08363546148814	0.278526461273171	0.587991394570131	hpo_Down	FBgn0037807	41259	CG6293	uncharacterized protein	CG6293	Somatic
33845	FBgn0039427	446.735566075093	-0.207461298127316	0.191428866065661	-1.08375138186399	0.2784750469666	0.587991394570131	hpo_Up	FBgn0039427	43192	CG5447	uncharacterized protein	CG5447	Somatic
33846	FBgn0040066	1599.11105678195	0.194255647166038	0.179277056396387	1.08354995932403	0.278564388291894	0.587991394570131	hpo_Down	FBgn0040066	53428	wds	will die slowly	CG17437	Somatic
33847	FBgn0024352	6780.78279911297	-0.115510406214262	0.106647500378463	-1.08310467478701	0.27876196424789	0.588024009453908	hpo_Up	FBgn0024352	33202	Stip1	Stress induced phosphoprotein 1	CG2720	Somatic
33848	FBgn0035285	1847.85838130928	0.208081279840842	0.192102245160664	1.08317984345687	0.278728604681127	0.588024009453908	hpo_Down	FBgn0035285	38246	CG12025	uncharacterized protein	CG12025	Somatic
33849	FBgn0037680	588.599104750467	0.240099904000151	0.221679532761084	1.08309459610292	0.278766437335649	0.588024009453908	hpo_Down	FBgn0037680	41113	pasi2	pasiflora 2	CG8121	Somatic
33850	FBgn0050343	320.156346427104	1.02902476629333	0.950196632558304	1.08295981172106	0.278826261580764	0.588024009453908	hpo_Down	FBgn0050343	246551	CG30343	uncharacterized protein	CG30343	Somatic
33851	FBgn0014870	6618.36140085249	0.235971174479915	0.217993452934785	1.08246908933778	0.279044143206794	0.58835351157695	hpo_Down	FBgn0014870	36889	Psi	P-element somatic inhibitor	CG8912	Somatic
33852	FBgn0033449	238.715175488626	0.390953789784181	0.36132826120647	1.08199062115648	0.279256695412288	0.58867163376994	hpo_Down	FBgn0033449	36012	CG1663	uncharacterized protein	CG1663	Somatic
33853	FBgn0031081	65.525742637447	0.953452418283138	0.881471978981989	1.08165936186001	0.279403916791321	0.588736678252478	hpo_Down	FBgn0031081	33005	Nep3	Neprilysin 3	CG9565	Somatic
33854	FBgn0266268	667.65509109738	-0.377667610076375	0.34916085216537	-1.08164362566484	0.279410911732187	0.588736678252478	hpo_Up	FBgn0266268	43757	FeCH	Ferrochelatase	CG2098	Somatic
33855	FBgn0039532	1562.79542596213	0.270743160073729	0.250421321982864	1.08115059025307	0.279630132610237	0.589068553468266	hpo_Down	FBgn0039532	43319	Mtl	Mig-2-like	CG5588	Somatic
33856	FBgn0020235	4869.14818821831	-0.310697058873738	0.287473166183197	-1.08078629737477	0.279792185119647	0.589279877971543	hpo_Up	FBgn0020235	43507	ATPsyngamma	ATP synthase, gamma subunit	CG7610	Somatic
33857	FBgn0030228	1096.01242692101	0.217409377649578	0.201196414308593	1.08058276484052	0.279882752579458	0.58934058534545	hpo_Down	FBgn0030228	32000	BTBD9	BTB (POZ) domain containing 9	CG1826	Somatic
33858	FBgn0032815	1993.50936806916	0.143820703456313	0.133155777777357	1.08009360057052	0.280100501295242	0.589409013417787	hpo_Down	FBgn0032815	35260	CG10462	uncharacterized protein	CG10462	Somatic
33859	FBgn0050495	47.9003375673872	0.592735997638055	0.548671754643673	1.08031075524017	0.280003821915706	0.589409013417787	hpo_Down	FBgn0050495	246651	CG30495	uncharacterized protein	CG30495	Somatic
33860	FBgn0267771	18.6202095639527	-0.716418285083386	0.663278306684988	-1.08011716629779	0.280090008506341	0.589409013417787	hpo_Up	FBgn0267771	26067419	lncRNA:CR46102	long non-coding RNA:CR46102	CR46102	Somatic
33861	FBgn0001142	86.4909449246893	0.836046089809083	0.774792898315371	1.07905750249763	0.280562094526906	0.590250207683342	hpo_Down	FBgn0001142	33172	Gs1	Glutamine synthetase 1	CG2718	Somatic
33862	FBgn0024556	3706.70640313591	-0.377341956482989	0.349967628962804	-1.07821959877065	0.280935767607949	0.590711226859748	hpo_Up	FBgn0024556	44438	mEFTu1	mitochondrial translation elongation factor Tu 1	CG6050	Somatic
33863	FBgn0033132	89.8210107765086	0.393560708672197	0.365033404796253	1.07814984464741	0.280966890512651	0.590711226859748	hpo_Down	FBgn0033132	35620	Tsp42Ej	Tetraspanin 42Ej	CG12143	Somatic
33864	FBgn0038303	1214.66821161807	0.194917512066436	0.180776650374898	1.07822283277299	0.280934324717094	0.590711226859748	hpo_Down	FBgn0038303	41833	SIDL	Shal Interactor of Di-Leucine Motif	CG6623	Somatic
33865	FBgn0033050	1781.4966942334	0.113776869925849	0.105560700141897	1.07783360448451	0.281108019955415	0.590760185230402	hpo_Down	FBgn0033050	35527	Pngl	PNGase-like	CG7865	Somatic
33866	FBgn0034451	827.293960825256	-0.129547825595527	0.120194272073989	-1.07782029343112	0.281113961374173	0.590760185230402	hpo_Up	FBgn0034451	37244	TBCB	tubulin-binding cofactor B	CG11242	Somatic
33867	FBgn0032876	924.625919762431	0.313791962375916	0.29135627123068	1.07700431863185	0.281478336347706	0.591162052397274	hpo_Down	FBgn0032876	35330	Cen	Centrocortin	CG1962	Somatic
33868	FBgn0035627	320.722825067047	0.276910148918618	0.25708679506387	1.07710763149007	0.281432184098176	0.591162052397274	hpo_Down	FBgn0035627	38640	Sse	Separase	CG10583	Somatic
33869	FBgn0038221	31.7384881669898	0.82851752983617	0.769371231954682	1.07687614954255	0.28153559958964	0.591162052397274	hpo_Down	FBgn0038221	41739	IFT54	Intraflagellar transport 54	CG3259	Somatic
33870	FBgn0263029	241.677816486205	0.437096260118102	0.405907402973634	1.07683736959706	0.281552927207754	0.591162052397274	hpo_Down	FBgn0263029	12798331	CG43324	uncharacterized protein	CG43324	Somatic
33871	FBgn0037016	3203.4480920906	0.144238234494557	0.13397809366365	1.07658073458386	0.281667614858166	0.591272791691488	hpo_Down	FBgn0037016	40289	CG13252	uncharacterized protein	CG13252	Somatic
33872	FBgn0035151	150.36982406178	-0.370945936160828	0.344736428477869	-1.07602767075903	0.281914881355485	0.59166172879026	hpo_Up	FBgn0035151	38080	CG17129	uncharacterized protein	CG17129	Somatic
33873	FBgn0013799	2952.2620012978	0.172125157205787	0.160035749065657	1.07554192241866	0.282132173526081	0.591857493693725	hpo_Down	FBgn0013799	40164	Deaf1	Deformed epidermal autoregulatory factor-1	CG8567	Somatic
33874	FBgn0028920	10.1501754689576	1.12103150994982	1.04219885694598	1.07564070184729	0.28208797684565	0.591857493693725	hpo_Down	FBgn0028920	34799	CG8997	uncharacterized protein	CG8997	Somatic
33875	FBgn0265650	19.3384404622988	1.65440888948845	1.5385616523819	1.07529580431646	0.282242314077781	0.591958446027779	hpo_Down	FBgn0265650	19834972	lncRNA:CR44457	long non-coding RNA:CR44457	CR44457	Somatic
33876	FBgn0260936	4136.60324017757	-0.118033982522748	0.109803231870787	-1.07495909284025	0.282393043382298	0.592144463770657	hpo_Up	FBgn0260936	38648	scny	scrawny	CG5505	Somatic
33877	FBgn0039316	67.4131314780759	-1.14891220142181	1.06924088355822	-1.07451203848328	0.282593252132205	0.592370717274731	hpo_Up	FBgn0039316	43056	CG11893	uncharacterized protein	CG11893	Somatic
33878	FBgn0046225	349.058358593615	-0.301848252871494	0.280935153034591	-1.07444102174828	0.28262506510939	0.592370717274731	hpo_Up	FBgn0046225	41376	CG17230	uncharacterized protein	CG17230	Somatic
33879	FBgn0028988	48.7254808328887	0.468141018009656	0.435882855168999	1.07400649614482	0.282819770028211	0.592518591948919	hpo_Down	FBgn0028988	49808	Spn42Dd	Serpin 42Dd	CG9456	Somatic
33880	FBgn0263652	357.321618608017	0.24124920105977	0.224604242019335	1.07410794600666	0.282774303614428	0.592518591948919	hpo_Down	FBgn0263652	14462521	lncRNA:CR43643	long non-coding RNA:CR43643	CR43643	Somatic
33881	FBgn0003866	8556.49523374986	-0.263233563714992	0.245234038327736	-1.07339733713148	0.283092878783286	0.592960616191894	hpo_Up	FBgn0003866	35430	tsh	teashirt	CG1374	Somatic
33882	FBgn0046258	899.325533673373	-0.341344083015571	0.318130093443826	-1.07297011521434	0.283284524910484	0.593231853942644	hpo_Up	FBgn0046258	43328	CG12880	uncharacterized protein	CG12880	Somatic
33883	FBgn0034087	11142.8532489631	0.123303689947763	0.114968904178361	1.07249600080098	0.283497309260768	0.593547228974342	hpo_Down	FBgn0034087	36793	clu	clueless	CG8443	Somatic
33884	FBgn0032031	395.015757167971	-0.298302407856641	0.278283467745551	-1.07193722384326	0.283748229422724	0.593942291631557	hpo_Up	FBgn0032031	34154	CG13390	uncharacterized protein	CG13390	Somatic
33885	FBgn0001995	608.301557921878	-0.277683344206308	0.259306522983699	-1.07086910506977	0.284228289140621	0.594165356952963	hpo_Up	FBgn0001995	49425	mRpL4	mitochondrial ribosomal protein L4	CG5818	Somatic
33886	FBgn0003942	33647.6171473299	-0.268111494078645	0.250348792834832	-1.07095181503644	0.284191096007475	0.594165356952963	hpo_Up	FBgn0003942	34420	RpS27A	Ribosomal protein S27A	CG5271	Somatic
33887	FBgn0032214	514.164370705297	0.274496031907122	0.256280911948867	1.07107482106154	0.284135788579415	0.594165356952963	hpo_Down	FBgn0032214	34384	CG4968	uncharacterized protein	CG4968	Somatic
33888	FBgn0034487	94.1173603860601	0.561004733743864	0.523685505987912	1.07126267068544	0.28405133946334	0.594165356952963	hpo_Down	FBgn0034487	37284	Efhc1.2	EF-hand domain containing 1.2	CG11048	Somatic
33889	FBgn0037525	313.837937399242	0.281282572858173	0.262666045585449	1.07087527141633	0.284225516135651	0.594165356952963	hpo_Down	FBgn0037525	40928	CG17816	uncharacterized protein	CG17816	Somatic
33890	FBgn0085468	371.962591296376	-0.259633412088605	0.242324560796188	-1.07142838198302	0.283976856893796	0.594165356952963	hpo_Up	FBgn0085468	5740593	ND-MWFE	NADH dehydrogenase (ubiquinone) MWFE subunit	CG34439	Somatic
33891	FBgn0026602	304.938651444905	0.256008986383239	0.239240910002967	1.07008866660834	0.284579400002828	0.594676235081422	hpo_Down	FBgn0026602	44750	Ady43A	Ady43A	CG1851	Somatic
33892	FBgn0264746	41.0667518119453	0.839657708191405	0.784690939679802	1.0700489399483	0.284597280445462	0.594676235081422	hpo_Down	FBgn0264746	14462879	CG44004	uncharacterized protein	CG44004	Somatic
33893	FBgn0031037	1959.62796918555	0.250798434873505	0.23446886364942	1.06964494547345	0.284779156167826	0.59492603318492	hpo_Down	FBgn0031037	32955	CG14207	uncharacterized protein	CG14207	Somatic
33894	FBgn0002938	32.4541281832901	0.783871071482688	0.733185595833756	1.06913048474622	0.28501087688165	0.59505925667116	hpo_Down	FBgn0002938	34012	ninaC	neither inactivation nor afterpotential C	CG5125	Somatic
33895	FBgn0004868	13595.1669216132	-0.165163611677619	0.154497681155383	-1.06903618515483	0.285053364636591	0.59505925667116	hpo_Up	FBgn0004868	34264	Gdi	GDP dissociation inhibitor	CG4422	Somatic
33896	FBgn0015818	1292.46322481996	-0.151381013657421	0.141575741858301	-1.06925813469467	0.284953369566981	0.59505925667116	hpo_Up	FBgn0015818	31558	Spx	Spliceosomal protein on the X	CG3780	Somatic
33897	FBgn0039561	1787.88154920182	-0.125221117064504	0.117155847764969	-1.0688422255773	0.285140768799261	0.59505925667116	hpo_Up	FBgn0039561	43353	mfrn	mitoferrin	CG4963	Somatic
33898	FBgn0264426	125.637043519796	0.38243640187029	0.357814657443692	1.06881144725177	0.285154640127175	0.59505925667116	hpo_Down	FBgn0264426	26067040	CG43844	uncharacterized protein	CG43844	Somatic
33899	FBgn0030334	46.0127152921205	1.27632847539791	1.19433298510271	1.06865379363875	0.285225699391964	0.595077442775147	hpo_Down	FBgn0030334	32131	Karl	karl	CG4139	Somatic
33900	FBgn0030174	265.137975643983	0.755073077844691	0.706672294046341	1.06849112977277	0.285299029479385	0.595100357600685	hpo_Down	FBgn0030174	31940	CG15312	uncharacterized protein	CG15312	Somatic
33901	FBgn0003950	156.040410665377	0.370966961812289	0.34729350879154	1.06816554994974	0.28544584158715	0.595177257557562	hpo_Down	FBgn0003950	33093	unc	uncoordinated	CG1501	Somatic
33902	FBgn0030344	4006.81529916145	0.174735433815316	0.16359793456567	1.06807848325967	0.285485110795283	0.595177257557562	hpo_Down	FBgn0030344	32143	Nrd1	Nardilysin	CG2025	Somatic
33903	FBgn0032488	650.774159044523	-0.216997345225089	0.203182067792127	-1.06799457050066	0.285522960959254	0.595177257557562	hpo_Up	FBgn0032488	34722	CG16812	uncharacterized protein	CG16812	Somatic
33904	FBgn0034438	4920.76209472574	0.631384359819171	0.591630323761235	1.06719404746735	0.285884219959205	0.595670133051868	hpo_Down	FBgn0034438	37223	CG9416	uncharacterized protein	CG9416	Somatic
33905	FBgn0266758	57.7322039582235	-1.34989573361729	1.26480861854387	-1.06727271922876	0.285848703388141	0.595670133051868	hpo_Up	FBgn0266758	42929	Esyt2	Extended synaptotagmin-like protein 2	CG6643	Somatic
33906	FBgn0040389	131.699026564309	-0.370374434957183	0.34713754878726	-1.06693855577163	0.285999582916521	0.5957804493536	hpo_Up	FBgn0040389	31222	mRpL14	mitochondrial ribosomal protein L14	CG14048	Somatic
33907	FBgn0020521	11.0312269937527	-1.35192812670774	1.2673959439943	-1.06669753293278	0.286108441536273	0.595877170949974	hpo_Up	FBgn0020521	37929	pio	piopio	CG3541	Somatic
33908	FBgn0040285	5739.63221214476	0.161206698316986	0.151175004719348	1.06635814972364	0.286261772340921	0.596066452223842	hpo_Down	FBgn0040285	32470	Scamp	scamp	CG9195	Somatic
33909	FBgn0053306	13.7311829369734	1.36409476155846	1.27938904206499	1.06620794512727	0.286329651375608	0.596077758425338	hpo_Down	FBgn0053306	2768915	CG33306	uncharacterized protein	CG33306	Somatic
33910	FBgn0004654	1677.75799366223	-0.310437197758533	0.291639347856937	-1.06445580831163	0.287122263533904	0.596241005222352	hpo_Up	FBgn0004654	31185	Pgd	Phosphogluconate dehydrogenase	CG3724	Somatic
33911	FBgn0004698	5777.23456905057	0.0997729117338813	0.0937625648122834	1.06410177594471	0.287282596439769	0.596241005222352	hpo_Down	FBgn0004698	36697	Xpc	Xeroderma pigmentosum, complementation group C	CG8153	Somatic
33912	FBgn0010398	377.631254253789	0.22578897357979	0.211901460914136	1.06553759755003	0.286632721016622	0.596241005222352	hpo_Down	FBgn0010398	34449	Lrr47	Leucine-rich repeat 47	CG6098	Somatic
33913	FBgn0015031	4557.3142528678	-0.389462534553685	0.365734743509825	-1.06487704945981	0.286931572057705	0.596241005222352	hpo_Up	FBgn0015031	46040	cype	cyclope	CG14028	Somatic
33914	FBgn0030608	2256.63707916816	-0.25669820909333	0.240886646772668	-1.06563901541452	0.286586855265209	0.596241005222352	hpo_Up	FBgn0030608	32437	Lsd-2	Lipid storage droplet-2	CG9057	Somatic
33915	FBgn0034179	1869.67843285194	0.286949072653525	0.269605944691956	1.06432769122129	0.287180277766094	0.596241005222352	hpo_Down	FBgn0034179	36911	CG6805	uncharacterized protein	CG6805	Somatic
33916	FBgn0034585	985.898236712842	-0.232717599964211	0.218535769997018	-1.06489477657313	0.286923549053535	0.596241005222352	hpo_Up	FBgn0034585	37395	Rbpn-5	Rabaptin-5	CG4030	Somatic
33917	FBgn0034756	61.26524180477	-1.81113835673447	1.70164101927364	-1.06434808295087	0.287171043413716	0.596241005222352	hpo_Up	FBgn0034756	37594	Cyp6d2	Cyp6d2	CG4373	Somatic
33918	FBgn0036777	364.517246776192	0.199063833192868	0.187049495308214	1.06423079551676	0.287224159523398	0.596241005222352	hpo_Down	FBgn0036777	40004	CG7341	uncharacterized protein	CG7341	Somatic
33919	FBgn0036875	40.0923139391273	-0.956342179845164	0.898595220271532	-1.06426359529954	0.287209304776154	0.596241005222352	hpo_Up	FBgn0036875	40117	CG9449	uncharacterized protein	CG9449	Somatic
33920	FBgn0041713	1686.96774990116	-1.99454130485228	1.8723495181374	-1.06526120552344	0.286757743170109	0.596241005222352	hpo_Up	FBgn0041713	34879	yellow-c	yellow-c	CG4182	Somatic
33921	FBgn0262114	6356.06151904996	0.134250566995812	0.126076911318463	1.06483071001559	0.286952545254517	0.596241005222352	hpo_Down	FBgn0262114	36102	RanBPM	Ran-binding protein M	CG42236	Somatic
33922	FBgn0262890	74.4392957775461	0.574760934065426	0.539902607225091	1.06456410169881	0.287073232079576	0.596241005222352	hpo_Down	FBgn0262890	12798172	CG43245	uncharacterized protein	CG43245	Somatic
33923	FBgn0264464	585.170215636978	0.966995044101717	0.907992898363902	1.06498084494287	0.286884598057097	0.596241005222352	hpo_Down	FBgn0264464	14462890	asRNA:CR43872	antisense RNA:CR43872	CR43872	Somatic
33924	FBgn0264902	27.0190437987308	-0.795763589216692	0.747930054638126	-1.06395455602023	0.287349286654209	0.596249769807484	hpo_Up	FBgn0264902	14462438	asRNA:CR44093	antisense RNA:CR44093	CR44093	Somatic
33925	FBgn0002121	14675.4218638268	0.175916142787579	0.165468285957144	1.06314114375452	0.287717948460394	0.596632511017448	hpo_Down	FBgn0002121	33156	l(2)gl	lethal (2) giant larvae	CG2671	Somatic
33926	FBgn0003074	6985.51264962327	0.183808018360395	0.173000731160507	1.06246960418833	0.28802254983542	0.596632511017448	hpo_Down	FBgn0003074	35886	Pgi	Phosphoglucose isomerase	CG8251	Somatic
33927	FBgn0026575	11152.0255771172	0.158095675609624	0.148772383097005	1.06266816675606	0.287932461870362	0.596632511017448	hpo_Down	FBgn0026575	32613	hang	hangover	CG32575	Somatic
33928	FBgn0032515	568.193802087395	0.160830875208773	0.15137809816954	1.06244481304453	0.288033798928067	0.596632511017448	hpo_Down	FBgn0032515	34751	loqs	loquacious	CG6866	Somatic
33929	FBgn0034921	841.89651211023	-0.201138112413666	0.189154699818937	-1.0633524443548	0.287622150294409	0.596632511017448	hpo_Up	FBgn0034921	37790	DCP1	Decapping protein 1	CG11183	Somatic
33930	FBgn0052475	428.036769928298	0.252984391540673	0.238036254771027	1.06279773131209	0.287873688595289	0.596632511017448	hpo_Down	FBgn0052475	38013	mthl8	methuselah-like 8	CG32475	Somatic
33931	FBgn0259171	3466.75327765235	0.252860027587805	0.237854942105044	1.06308502715968	0.287743393873829	0.596632511017448	hpo_Down	FBgn0259171	32233	Pde9	Phosphodiesterase 9	CG42276	Somatic
33932	FBgn0263079	17.364522821579	1.78599697605213	1.68080577486538	1.0625837932971	0.28797073984077	0.596632511017448	hpo_Down	FBgn0263079	35117	CG43338	uncharacterized protein	CG43338	Somatic
33933	FBgn0038425	352.092108606779	-0.338567060900788	0.318780503839648	-1.06206953318291	0.288204120038878	0.596855787756799	hpo_Up	FBgn0038425	41990	CG14881	uncharacterized protein	CG14881	Somatic
33934	FBgn0038890	2880.60479212055	0.150518342358393	0.141742690943989	1.06191254981798	0.288275387225461	0.596873876587207	hpo_Down	FBgn0038890	42545	CG7956	uncharacterized protein	CG7956	Somatic
33935	FBgn0023083	5085.58542295387	0.2735315715412	0.25769060188181	1.06147282649701	0.288475075730872	0.596898893962969	hpo_Down	FBgn0023083	44233	fray	frayed	CG7693	Somatic
33936	FBgn0029912	1461.54083938329	0.10954046832402	0.103182269940065	1.06162103613003	0.288407759901532	0.596898893962969	hpo_Down	FBgn0029912	31629	CG4557	uncharacterized protein	CG4557	Somatic
33937	FBgn0053547	70.8857181780383	-1.65287631621944	1.55704986967831	-1.0615435949787	0.2884429318361	0.596898893962969	hpo_Up	FBgn0053547	42150	Rim	Rab3 interacting molecule	CG33547	Somatic
33938	FBgn0051460	202.413963544151	-0.239173454866082	0.22538774014804	-1.06116443915266	0.288615177156911	0.597059355431885	hpo_Up	FBgn0051460	318747	CG31460	uncharacterized protein	CG31460	Somatic
33939	FBgn0004797	1149.81102335554	0.351259746444703	0.331340201933859	1.06011810337105	0.289090872830205	0.597156741167584	hpo_Down	FBgn0004797	44887	mdy	midway	CG31991	Somatic
33940	FBgn0026374	94.3681450596276	0.876354580234647	0.826325325168048	1.06054425967935	0.288897065651438	0.597156741167584	hpo_Down	FBgn0026374	32531	Rhp	Rhophilin	CG8497	Somatic
33941	FBgn0028744	2160.92894690424	-0.372955452797509	0.351947915599424	-1.05968933545836	0.28928595609718	0.597156741167584	hpo_Up	FBgn0028744	37036	CG5033	uncharacterized protein	CG5033	Somatic
33942	FBgn0029878	2238.26409044141	-0.117565980994323	0.110898355465082	-1.06012375477778	0.289088302112948	0.597156741167584	hpo_Up	FBgn0029878	31593	Pat1	Protein interacting with APP tail-1	CG10695	Somatic
33943	FBgn0037358	1726.3357322493	-0.200517775590196	0.189226994639293	-1.05966791879999	0.289295702695159	0.597156741167584	hpo_Up	FBgn0037358	40695	elm	ethanol sensitive with low memory	CG2185	Somatic
33944	FBgn0038570	989.324146177609	0.25295245553965	0.238625038215629	1.06004155067363	0.289125696711179	0.597156741167584	hpo_Down	FBgn0038570	3771951	Prx5	Peroxiredoxin 5	CG7217	Somatic
33945	FBgn0050157	54.7480456989276	0.389724905959911	0.36766102367542	1.06001148031392	0.289139376514024	0.597156741167584	hpo_Down	FBgn0050157	246489	CG30157	uncharacterized protein	CG30157	Somatic
33946	FBgn0051643	546.599139131429	0.232121202505523	0.219088734030065	1.05948488649202	0.289379008668432	0.597156741167584	hpo_Down	FBgn0051643	318867	CG31643	uncharacterized protein	CG31643	Somatic
33947	FBgn0260442	21282.0220154105	0.293330735411806	0.27688116605424	1.05941021410732	0.289412999962414	0.597156741167584	hpo_Down	FBgn0260442	38978	rhea	rhea	CG6831	Somatic
33948	FBgn0261563	5962.88419047063	1.24465595055582	1.17481645459113	1.05944715507837	0.289396183886306	0.597156741167584	hpo_Down	FBgn0261563	43946	wb	wing blister	CG42677	Somatic
33949	FBgn0262141	20.0972940759052	0.852070801580659	0.803820419704733	1.06002632017441	0.289132625414054	0.597156741167584	hpo_Down	FBgn0262141	10178781	CG42867	uncharacterized protein	CG42867	Somatic
33950	FBgn0267531	122.896738923268	0.857772675715896	0.808878978856132	1.06044624491158	0.288941633009819	0.597156741167584	hpo_Down	FBgn0267531	26067199	asRNA:CR45871	antisense RNA:CR45871	CR45871	Somatic
33951	FBgn0261380	1321.71182575199	-0.327509964315174	0.30924326287345	-1.05906903604623	0.289568340367476	0.59734813244166	hpo_Up	FBgn0261380	41293	mRpL37	mitochondrial ribosomal protein L37	CG42632	Somatic
33952	FBgn0019686	2459.90183145334	-0.185965056094682	0.175626595960068	-1.05886614198777	0.289660745861272	0.597409641150788	hpo_Up	FBgn0019686	35288	lok	loki	CG10895	Somatic
33953	FBgn0031777	223.437858164993	-0.390114622548371	0.368545156171279	-1.05852597983154	0.289815712894781	0.597541521788522	hpo_Up	FBgn0031777	33858	CG9154	uncharacterized protein	CG9154	Somatic
33954	FBgn0284226	275.48889230769	0.343734651352922	0.324752551361329	1.05845096493321	0.289849894801557	0.597541521788522	hpo_Down	FBgn0284226	30522399	CG46310	uncharacterized protein	CG46310	Somatic
33955	FBgn0015838	7423.47532830083	0.278770282034403	0.263423690616221	1.05825820518376	0.289937741745401	0.597593553219575	hpo_Down	FBgn0015838	35922	Vang	Van Gogh	CG8075	Somatic
33956	FBgn0035484	16.7504539871836	-1.05114294191545	0.993481622054155	-1.05803964419802	0.2900373688399	0.597669837127988	hpo_Up	FBgn0035484	38473	CG11594	uncharacterized protein	CG11594	Somatic
33957	FBgn0030290	24.2479217627617	0.767338243948605	0.725746895764259	1.05730833769609	0.290370889288157	0.598098864535059	hpo_Down	FBgn0030290	32074	CG11756	uncharacterized protein	CG11756	Somatic
33958	FBgn0035522	17.1908039057348	1.14175833953678	1.07978950523052	1.05738973569022	0.290333754070392	0.598098864535059	hpo_Down	FBgn0035522	38522	CG1273	uncharacterized protein	CG1273	Somatic
33959	FBgn0000588	883.54157637147	-0.256226691236439	0.242378711221992	-1.05713364818482	0.290450596551116	0.598133968517885	hpo_Up	FBgn0000588	34595	esc	extra sexcombs	CG14941	Somatic
33960	FBgn0035409	48.7674864853207	0.797958729520463	0.754932449974527	1.05699354895579	0.290514531610564	0.598136584172311	hpo_Down	FBgn0035409	38383	CG14963	uncharacterized protein	CG14963	Somatic
33961	FBgn0030629	762.287642258579	-0.262796665154184	0.248680092781358	-1.05676599286633	0.290618398272271	0.598193939206071	hpo_Up	FBgn0030629	32462	CG9123	uncharacterized protein	CG9123	Somatic
33962	FBgn0051213	58.7996692939043	-0.594433351494107	0.562559872463507	-1.05665793205445	0.290667730753039	0.598193939206071	hpo_Up	FBgn0051213	42382	CG31213	uncharacterized protein	CG31213	Somatic
33963	FBgn0035914	16.4845436357081	1.03443645935413	0.979216114359118	1.05639239814916	0.290788977593513	0.598314462412176	hpo_Down	FBgn0035914	38985	CG6282	uncharacterized protein	CG6282	Somatic
33964	FBgn0267976	4008.5259110773	-0.193964631391338	0.183687441251018	-1.05594933475215	0.290991362845061	0.598601844473299	hpo_Up	FBgn0267976	3355096	Tim23	Translocase of inner mitochondrial membrane 23	CG40042	Somatic
33965	FBgn0033919	3880.36979663255	0.298710733688235	0.282957562353415	1.05567326493697	0.291117515621589	0.598732317734986	hpo_Down	FBgn0033919	36586	CG8547	uncharacterized protein	CG8547	Somatic
33966	FBgn0041171	5829.10258649494	0.244241287052397	0.231411680669712	1.05544061710954	0.291223854850788	0.598821993655918	hpo_Down	FBgn0041171	38516	ago	archipelago	CG15010	Somatic
33967	FBgn0003116	210.74219025639	0.258335392942762	0.244832212098096	1.05515279516919	0.291355449335038	0.598834574483837	hpo_Down	FBgn0003116	31194	pn	prune	CG3461	Somatic
33968	FBgn0086357	16392.9354161293	-0.106428046147892	0.10086079837571	-1.05519733991639	0.291335080507411	0.598834574483837	hpo_Up	FBgn0086357	33905	Sec61alpha	Sec61 alpha subunit	CG9539	Somatic
33969	FBgn0035762	403.805693720173	0.23072121218225	0.218699071052692	1.05497115772687	0.291438515992343	0.598876347717311	hpo_Down	FBgn0035762	38807	Rint1	RAD50 interactor 1	CG8605	Somatic
33970	FBgn0004379	1705.88441306781	0.140233039790681	0.132949613842966	1.05478335541702	0.29152441871297	0.598923929534071	hpo_Down	FBgn0004379	39068	Klp67A	Kinesin-like protein at 67A	CG10923	Somatic
33971	FBgn0015288	33913.8483780136	-0.21092786538534	0.20001713238857	-1.0545489922112	0.29163164273956	0.599015285119238	hpo_Up	FBgn0015288	31022	RpL22	Ribosomal protein L22	CG7434	Somatic
33972	FBgn0052277	15.4750273818351	1.04483503501848	0.990995424782034	1.05432881816613	0.291732399197027	0.599093319779609	hpo_Down	FBgn0052277	38393	CG32277	uncharacterized protein	CG32277	Somatic
33973	FBgn0243513	147.131073246823	0.635388441210319	0.602872233780661	1.05393548683731	0.291912454435307	0.599107460275835	hpo_Down	FBgn0243513	33520	cnir	cornichon related	CG17262	Somatic
33974	FBgn0264078	2315.83602195141	0.159873534285947	0.151696711151398	1.0539024417371	0.291927584886633	0.599107460275835	hpo_Down	FBgn0264078	32425	Flo2	Flotillin 2	CG32593	Somatic
33975	FBgn0264939	17.6517391128022	1.45739355267187	1.38273912759937	1.05399024558025	0.291887383058481	0.599107460275835	hpo_Down	FBgn0264939	14462382	asRNA:CR44108	antisense RNA:CR44108	CR44108	Somatic
33976	FBgn0085284	103.394223676438	-0.625627050886429	0.593787990177308	-1.05362025038535	0.292056814084258	0.599243828554222	hpo_Up	FBgn0085284	5740347	Blos3	Biogenesis of lysosome-related organelles complex 1, subunit 3	CG34255	Somatic
33977	FBgn0264789	33.9470459967809	0.531046950844007	0.504107691909522	1.05343949193166	0.29213961239693	0.599284891538513	hpo_Down	FBgn0264789	14462435	asRNA:CR44019	antisense RNA:CR44019	CR44019	Somatic
33978	FBgn0263598	15536.5363653746	-0.207867201943929	0.197396579746293	-1.05304358470189	0.292321016960452	0.599528170796629	hpo_Up	FBgn0263598	45012	Vha68-2	Vacuolar H[+] ATPase 68 kDa subunit 2	CG3762	Somatic
33979	FBgn0000536	916.933891484029	-0.174882090047271	0.166118835218564	-1.05275292724739	0.292454244264242	0.599543763209233	hpo_Up	FBgn0000536	32585	eas	easily shocked	CG3525	Somatic
33980	FBgn0044871	186.719891280726	-0.313890642682274	0.298152360124997	-1.05278604050184	0.292439064238118	0.599543763209233	hpo_Up	FBgn0044871	248102	Gos28	Golgi SNARE, 28 kDa	CG7700	Somatic
33981	FBgn0037151	202.952995876734	0.230826481244805	0.219323891332571	1.05244567676757	0.29259512156619	0.599577535703293	hpo_Down	FBgn0037151	40450	CG7130	uncharacterized protein	CG7130	Somatic
33982	FBgn0052676	7859.23080677132	0.270460648287115	0.25698365500997	1.0524429978888	0.292596350058244	0.599577535703293	hpo_Down	FBgn0052676	32005	stx	stuxnet	CG32676	Somatic
33983	FBgn0037979	1102.02247571257	-0.187827274120133	0.178499471826232	-1.0522567501095	0.292681768878383	0.599623842872755	hpo_Up	FBgn0037979	41459	GCC185	GRIP and coiled-coil domain containing 185 kDa	CG3532	Somatic
33984	FBgn0259834	784.098078783002	-0.357342499140215	0.339675113245118	-1.05201260029417	0.292793768668164	0.599724575523095	hpo_Up	FBgn0259834	32926	out	outsiders	CG8062	Somatic
33985	FBgn0010269	1268.65650788102	-0.196467912782249	0.186829049275221	-1.05159188865126	0.292986830851935	0.599862569815898	hpo_Up	FBgn0010269	31872	Dsor1	Downstream of raf1	CG15793	Somatic
33986	FBgn0037853	783.197615993022	-0.329843963711303	0.313626771984354	-1.05170856947046	0.292933278125405	0.599862569815898	hpo_Up	FBgn0037853	41317	CG14696	uncharacterized protein	CG14696	Somatic
33987	FBgn0031314	552.139430402141	-0.219198941363231	0.208475100739667	-1.05143943130626	0.29305681375063	0.599877179337285	hpo_Up	FBgn0031314	33300	IntS14	Integrator 14	CG4785	Somatic
33988	FBgn0052654	6126.4429282336	0.234414085509017	0.223029135068846	1.05104692011049	0.29323704082892	0.600117400238431	hpo_Down	FBgn0052654	32209	Sec16	Secretory 16	CG32654	Somatic
33989	FBgn0085638	304.370272694159	-0.193805956106595	0.184444429858126	-1.05075526680675	0.293371005735505	0.600262861681757	hpo_Up	FBgn0085638	5740475	CG41378	uncharacterized protein	CG41378	Somatic
33990	FBgn0030929	33.953196136612	0.656537138697273	0.625257349802907	1.05002706310326	0.293705670280357	0.600790037633662	hpo_Down	FBgn0030929	32835	CG15043	uncharacterized protein	CG15043	Somatic
33991	FBgn0034350	233.959899070226	-0.348233560087771	0.331718921887509	-1.04978503519272	0.293816957045971	0.600790037633662	hpo_Up	FBgn0034350	37122	CG5189	uncharacterized protein	CG5189	Somatic
33992	FBgn0266388	277.899234310681	0.233494015607304	0.222421032115699	1.04978388683065	0.293817485141323	0.600790037633662	hpo_Down	FBgn0266388	19835369	asRNA:CR45028	antisense RNA:CR45028	CR45028	Somatic
33993	FBgn0265184	128.644313304132	0.324674041580007	0.309364258942929	1.04948788424814	0.293953628587426	0.600939684058038	hpo_Down	FBgn0265184	19834761	CG44249	uncharacterized protein	CG44249	Somatic
33994	FBgn0022361	2507.52997038062	0.249838649221192	0.238291592282356	1.0484576766987	0.294427792121098	0.601217896148864	hpo_Down	FBgn0022361	43797	Pur-alpha	Purine-rich binding protein-alpha	CG1507	Somatic
33995	FBgn0030196	531.606434305809	0.29757349011976	0.283789328407971	1.04857181131199	0.294375235260982	0.601217896148864	hpo_Down	FBgn0030196	31967	Psf3	Psf3	CG2222	Somatic
33996	FBgn0030268	8297.13208087667	0.11973443030141	0.114140587017166	1.04900836267298	0.294174269538478	0.601217896148864	hpo_Down	FBgn0030268	32049	Klp10A	Kinesin-like protein at 10A	CG1453	Somatic
33997	FBgn0036382	61.6665963487027	-0.655625229416018	0.625060323447365	-1.0488991299273	0.294224546027545	0.601217896148864	hpo_Up	FBgn0036382	39531	CG13737	uncharacterized protein	CG13737	Somatic
33998	FBgn0260862	322.55836300226	0.300531373213095	0.28662025878302	1.04853500059326	0.294392185223074	0.601217896148864	hpo_Down	FBgn0260862	38085	Vti1a	Vesicle transport through interaction with t-SNAREs 1a	CG3279	Somatic
33999	FBgn0261387	4071.9465377485	0.196200061158775	0.187147521936781	1.04837114127032	0.294467644263587	0.601217896148864	hpo_Down	FBgn0261387	3355134	CG17528	uncharacterized protein	CG17528	Somatic
34000	FBgn0265191	3797.44306886452	0.285367499977036	0.272350642359862	1.04779448105716	0.294733305796766	0.601631609031251	hpo_Down	FBgn0265191	37419	Gyg	Glycogenin	CG44244	Somatic
34001	FBgn0029524	209.879810817081	-0.411682708547367	0.393021666418639	-1.04748095009309	0.294877813726103	0.601797890103839	hpo_Up	FBgn0029524	30990	CG3176	uncharacterized protein	CG3176	Somatic
34002	FBgn0029818	6211.72941102588	-0.125962453053749	0.120297270310725	-1.04709319445396	0.295056597817995	0.602034037232313	hpo_Up	FBgn0029818	31517	GAA1	Glycosylphosphatidylinositol anchor attachment 1	CG3033	Somatic
34003	FBgn0032358	490.649945625785	-0.245377296681949	0.234380067994798	-1.04692049448247	0.295136248675431	0.602067855013249	hpo_Up	FBgn0032358	34564	Ppt2	Palmitoyl-protein Thioesterase 2	CG4851	Somatic
34004	FBgn0266101	866.017447835556	0.229690564076076	0.219490016615069	1.04647385616129	0.295342309275777	0.602359474794294	hpo_Down	FBgn0266101	39099	CG44838	uncharacterized protein	CG44838	Somatic
34005	FBgn0037550	297.518859226166	-0.257600166562605	0.246321515674633	-1.04578833017117	0.295658770249924	0.602747322092168	hpo_Up	FBgn0037550	40960	CG9667	uncharacterized protein	CG9667	Somatic
34006	FBgn0083974	17.7222208663649	1.22303016884667	1.16937055498346	1.04588760477551	0.2956129278277	0.602747322092168	hpo_Down	FBgn0083974	4379856	CG34138	uncharacterized protein	CG34138	Somatic
34007	FBgn0031117	94.6925009799722	0.444015613807913	0.424637770560251	1.045633819201	0.295730128853526	0.602764057208394	hpo_Down	FBgn0031117	33047	GstT3	Glutathione S transferase T3	CG1702	Somatic
34008	FBgn0012058	2554.73442610307	0.156132747481492	0.149358255965374	1.04535732874177	0.295857850654019	0.602895641437363	hpo_Down	FBgn0012058	38798	Cdc27	Cell division cycle 27	CG8610	Somatic
34009	FBgn0037217	52.8547295253173	-0.528377256238137	0.505943233330413	-1.04434098813823	0.296327655591073	0.603724113685548	hpo_Up	FBgn0037217	40526	CG14636	uncharacterized protein	CG14636	Somatic
34010	FBgn0000108	77.5296145641048	0.570811279835117	0.547011498614577	1.04350874027478	0.296712734933835	0.604177048167574	hpo_Down	FBgn0000108	31002	Appl	beta amyloid protein precursor-like	CG7727	Somatic
34011	FBgn0028408	134.804187140639	0.470262365622076	0.45068024792215	1.04345013519055	0.296739863992623	0.604177048167574	hpo_Down	FBgn0028408	35955	Drep2	DNA fragmentation factor-related protein 2	CG1975	Somatic
34012	FBgn0262149	29.7515059119159	-0.935316277016697	0.896332717267924	-1.04349228695746	0.296720351221778	0.604177048167574	hpo_Up	FBgn0262149	10178955	lncRNA:CR42875	long non-coding RNA:CR42875	CR42875	Somatic
34013	FBgn0034937	74.6289276911451	0.420404268685869	0.403115241471375	1.04288854758106	0.296999914351618	0.604577560777607	hpo_Down	FBgn0034937	37808	fzr2	fizzy-related 2	CG16783	Somatic
34014	FBgn0052736	116.572112169386	-0.453248445929184	0.434774216315311	-1.04249154830395	0.297183841884995	0.604694046214513	hpo_Up	FBgn0052736	50395	CG32736	uncharacterized protein	CG32736	Somatic
34015	FBgn0259204	116.572112169386	-0.453248445929184	0.434774216315311	-1.04249154830395	0.297183841884995	0.604694046214513	hpo_Up	FBgn0259204	7354414	CG42308	uncharacterized protein	CG42308	Somatic
34016	FBgn0004888	3361.89880076917	-0.190705123435383	0.183054043959234	-1.04179683393312	0.297505882340353	0.604704780012494	hpo_Up	FBgn0004888	38447	Scsalpha1	Succinyl-coenzyme A synthetase alpha subunit 1	CG1065	Somatic
34017	FBgn0033979	37.7965111452632	-1.03252678614519	0.991085427432539	-1.04181411366324	0.297497869354396	0.604704780012494	hpo_Up	FBgn0033979	36662	Cyp6a19	Cyp6a19	CG10243	Somatic
34018	FBgn0040765	2380.47153232968	0.511428824692658	0.490674505918716	1.04229752824652	0.297273757984096	0.604704780012494	hpo_Down	FBgn0040765	2768719	luna	luna	CG33473	Somatic
34019	FBgn0052252	18.0835090532672	1.26926590718711	1.21801121909659	1.04208063709671	0.297374294923818	0.604704780012494	hpo_Down	FBgn0052252	12798359	asRNA:CR32252	antisense RNA:CR32252	CR32252	Somatic
34020	FBgn0083961	304.105320494825	-0.286002426393298	0.274503182252986	-1.04189111414277	0.297462164314149	0.604704780012494	hpo_Up	FBgn0083961	4379886	CG34125	uncharacterized protein	CG34125	Somatic
34021	FBgn0023181	529.255724307461	-0.225507750182336	0.216597843928862	-1.04113571073404	0.297812567859833	0.605070447045999	hpo_Up	FBgn0023181	37970	Orc4	Origin recognition complex subunit 4	CG2917	Somatic
34022	FBgn0037292	12.9539885284985	1.16286397841727	1.11678295952935	1.04126228690608	0.297753834654392	0.605070447045999	hpo_Down	FBgn0037292	40615	plh	pasang lhamu	CG2022	Somatic
34023	FBgn0032119	10.3907386067827	-1.62101035981976	1.55836065425563	-1.04020231478063	0.298245916315339	0.605821934715878	hpo_Up	FBgn0032119	34262	CG3769	uncharacterized protein	CG3769	Somatic
34024	FBgn0031774	293.080075150992	-0.236623520939964	0.227518418711442	-1.04001918736992	0.298330986413781	0.605865801131817	hpo_Up	FBgn0031774	33855	CG9147	uncharacterized protein	CG9147	Somatic
34025	FBgn0019990	2500.96231386554	0.139374489222527	0.134058486138489	1.03965435711803	0.298500513136991	0.606011854966012	hpo_Down	FBgn0019990	43709	Gcn2	Gcn2	CG1609	Somatic
34026	FBgn0039215	2818.61604892063	-0.182253244189772	0.175312421409238	-1.03959116373352	0.29852988392354	0.606011854966012	hpo_Up	FBgn0039215	42937	CG6695	uncharacterized protein	CG6695	Somatic
34027	FBgn0283682	7818.72741635973	0.127708172768657	0.122953042515654	1.03867436019241	0.298956209539102	0.606748250063943	hpo_Down	FBgn0283682	34541	Ge-1	Ge-1	CG6181	Somatic
34028	FBgn0016698	1028.58897578135	-0.208833402657143	0.201171281945413	-1.0380875472763	0.299229298389907	0.606854160555681	hpo_Up	FBgn0016698	33555	Ptpa	Phosphotyrosyl phosphatase activator	CG3289	Somatic
34029	FBgn0029810	16.4501913448565	-0.734735060047462	0.707826481097492	-1.0380157844734	0.299262706520229	0.606854160555681	hpo_Up	FBgn0029810	31509	CG12239	uncharacterized protein	CG12239	Somatic
34030	FBgn0031232	26.5901498039797	0.941505102649192	0.906870009742889	1.03819190461059	0.299180720789942	0.606854160555681	hpo_Down	FBgn0031232	33183	CG11617	uncharacterized protein	CG11617	Somatic
34031	FBgn0032900	38.8560060668938	1.16680604883225	1.12388016991634	1.03819435564835	0.29917957991248	0.606854160555681	hpo_Down	FBgn0032900	35358	CG14401	uncharacterized protein	CG14401	Somatic
34032	FBgn0263974	75.9810942897972	-0.652308649455258	0.628678062344543	-1.03758773929949	0.299462028426253	0.607129367317032	hpo_Up	FBgn0263974	42236	qin	qin	CG43726	Somatic
34033	FBgn0011706	88.5640483417294	0.685495646253714	0.66110975416651	1.03688629903509	0.299788849901238	0.6071891579792	hpo_Down	FBgn0011706	40015	rpr	reaper	CG4319	Somatic
34034	FBgn0030895	17.9636726166796	1.12951089438481	1.08916473576273	1.03704321054228	0.299715719607638	0.6071891579792	hpo_Down	FBgn0030895	32793	CG7135	uncharacterized protein	CG7135	Somatic
34035	FBgn0032444	15780.6434947657	-0.180342285457493	0.173934233358203	-1.03684181069803	0.299809586333784	0.6071891579792	hpo_Up	FBgn0032444	34674	CCT4	Chaperonin containing TCP1 subunit 4	CG5525	Somatic
34036	FBgn0037730	41.5875143729305	-0.651584233122944	0.628341656198622	-1.03699034863443	0.299740355138574	0.6071891579792	hpo_Up	FBgn0037730	41175	CG9444	uncharacterized protein	CG9444	Somatic
34037	FBgn0065098	19.221876803905	-1.06882228428902	1.03070143068841	-1.03698535042796	0.299742684550607	0.6071891579792	hpo_Up	FBgn0065098	3772365	RNaseMRP:RNA	Ribonuclease MRP RNA	CR33682	Somatic
34038	FBgn0039925	690.166839349794	0.3108654733518	0.2999955100176	1.03623375341038	0.300093103440449	0.607634423491534	hpo_Down	FBgn0039925	43820	Kif3C	Kinesin family member 3C	CG17461	Somatic
34039	FBgn0266350	44.6158303154125	-2.13876126193432	2.06537301024783	-1.03553268650377	0.300420209661498	0.608167741509861	hpo_Up	FBgn0266350	19835087	lncRNA:CR44999	long non-coding RNA:CR44999	CR44999	Somatic
34040	FBgn0037552	2204.11733180736	0.203571329862335	0.196682516131745	1.03502504374092	0.300657215662455	0.608518474024201	hpo_Down	FBgn0037552	40963	CG7800	uncharacterized protein	CG7800	Somatic
34041	FBgn0019972	3666.6319191108	0.153859572360585	0.148693562604448	1.03474265910139	0.300789108066086	0.608656357110618	hpo_Down	FBgn0019972	43514	Drice	Death related ICE-like caspase	CG7788	Somatic
34042	FBgn0039429	50.191948801066	0.665454767410591	0.643200926494416	1.03459858342783	0.300856415835368	0.608663520379099	hpo_Down	FBgn0039429	43195	CG14238	uncharacterized protein	CG14238	Somatic
34043	FBgn0002887	798.656831327492	0.153351427956663	0.1483946756947	1.03340249398274	0.301415579836416	0.608762528467751	hpo_Down	FBgn0002887	3772069	mus201	mutagen-sensitive 201	CG10890	Somatic
34044	FBgn0027528	335.780579221764	-1.01339923580056	0.98058365117739	-1.03346535972098	0.301386173295782	0.608762528467751	hpo_Up	FBgn0027528	32660	goe	gone early	CG9634	Somatic
34045	FBgn0027574	1031.7806466431	0.171724200081504	0.166124282351413	1.0337092064497	0.30127212783148	0.608762528467751	hpo_Down	FBgn0027574	43266	CG5815	uncharacterized protein	CG5815	Somatic
34046	FBgn0031808	18.6291413289315	1.12064996155933	1.0843721633643	1.0334551175516	0.301390964118079	0.608762528467751	hpo_Down	FBgn0031808	33892	Nepl5	Neprilysin-like 5	CG9507	Somatic
34047	FBgn0035763	3410.23264430316	-0.17488368681524	0.169086595389626	-1.03428474866536	0.301003064616012	0.608762528467751	hpo_Up	FBgn0035763	38808	CG8602	uncharacterized protein	CG8602	Somatic
34048	FBgn0036812	136.128106781226	0.310875383279615	0.300786053700664	1.03354320938361	0.301349760412115	0.608762528467751	hpo_Down	FBgn0036812	40043	Nufip	nufip	CG4076	Somatic
34049	FBgn0039737	5335.3568817007	-0.203847029798709	0.197227575740443	-1.03356251798672	0.301340729587888	0.608762528467751	hpo_Up	FBgn0039737	43562	CG7920	uncharacterized protein	CG7920	Somatic
34050	FBgn0261933	1867.52427234232	-0.224120840157649	0.21683815727539	-1.03358579953717	0.301329840816644	0.608762528467751	hpo_Up	FBgn0261933	44668	SmD1	Small ribonucleoprotein particle protein SmD1	CG10753	Somatic
34051	FBgn0003607	8652.90360677918	0.117504670653592	0.113883377329986	1.03179826071643	0.302166634239902	0.608990820063317	hpo_Down	FBgn0003607	34119	Su(var)205	Suppressor of variegation 205	CG8409	Somatic
34052	FBgn0025790	2327.6836883383	-0.110816952297157	0.107356657704317	-1.03223176528437	0.301963557591148	0.608990820063317	hpo_Up	FBgn0025790	37781	TBPH	TAR DNA-binding protein-43 homolog	CG10327	Somatic
34053	FBgn0030274	892.761462090232	-0.143134755269559	0.138709735187962	-1.03190129427902	0.302118359596028	0.608990820063317	hpo_Up	FBgn0030274	32055	Lint-1	l(3)mbt interacting protein 1	CG1908	Somatic
34054	FBgn0035035	383.544558220367	0.270855283873767	0.262412479615296	1.03217379093726	0.301990710603196	0.608990820063317	hpo_Down	FBgn0035035	37934	Samtor	S-adenosylmethionine sensor upstream of TORC1	CG3570	Somatic
34055	FBgn0037891	7624.71357881776	-0.187092072000947	0.181284272528728	-1.03203697370548	0.30205479711054	0.608990820063317	hpo_Up	FBgn0037891	41360	CG5214	uncharacterized protein	CG5214	Somatic
34056	FBgn0040212	432.649850141741	0.201143564177782	0.194917815694647	1.0319403768247	0.302100049468799	0.608990820063317	hpo_Down	FBgn0040212	53586	Dhap-at	Dihydroxyacetone phosphate acyltransferase	CG4625	Somatic
34057	FBgn0040907	506.107816784357	-0.439558457617214	0.425555347430447	-1.03290549694962	0.301648126083018	0.608990820063317	hpo_Up	FBgn0040907	50381	mRpL33	mitochondrial ribosomal protein L33	CG3712	Somatic
34058	FBgn0063493	12.4391066990005	1.64484087904951	1.59386283144251	1.03198396160657	0.302079630920098	0.608990820063317	hpo_Down	FBgn0063493	37112	GstE7	Glutathione S transferase E7	CG17531	Somatic
34059	FBgn0261015	176.142191487603	-1.27972155806365	1.23965118952664	-1.03232390601126	0.301920405670354	0.608990820063317	hpo_Up	FBgn0261015	8674049	Pif1A	PFTAIRE-interacting factor 1A	CG42599	Somatic
34060	FBgn0262947	611.195589821145	-0.253060470149668	0.24512060700734	-1.03239165910718	0.301888677735874	0.608990820063317	hpo_Up	FBgn0262947	NA	NA	NA	NA	Somatic
34061	FBgn0035586	717.106050582704	-0.214093119731914	0.207545236396916	-1.03154918633004	0.302283355056921	0.609097450711064	hpo_Up	FBgn0035586	38596	Fitm	Fat storage inducing transmembrane protein	CG10671	Somatic
34062	FBgn0040477	61.751876541751	-0.452778618262974	0.439585465564188	-1.03001271364114	0.303004037482634	0.610420755122782	hpo_Up	FBgn0040477	36495	cid	centromere identifier	CG13329	Somatic
34063	FBgn0061200	9404.94931051818	0.169764914458992	0.164860169803811	1.02975093778575	0.303126937232818	0.610539484255591	hpo_Down	FBgn0061200	32630	Nup153	Nucleoporin 153kD	CG4453	Somatic
34064	FBgn0035798	17.7116180101774	1.08393934389173	1.05298100142118	1.02940066575634	0.303291436408864	0.610741932599707	hpo_Down	FBgn0035798	38850	frac	faulty attraction	CG7526	Somatic
34065	FBgn0001222	2696.495434164	0.127922497961578	0.124326915050889	1.0289203903211	0.303517085864633	0.611067408685492	hpo_Down	FBgn0001222	37068	Hsf	Heat shock factor	CG5748	Somatic
34066	FBgn0003444	5275.19388588319	0.30471975493053	0.296373160598677	1.02816245005112	0.303873418443574	0.611525951056471	hpo_Down	FBgn0003444	33196	smo	smoothened	CG11561	Somatic
34067	FBgn0031398	366.271427748743	0.283838466647824	0.276100160262917	1.02802717092789	0.303937046811095	0.611525951056471	hpo_Down	FBgn0031398	33398	CG10880	uncharacterized protein	CG10880	Somatic
34068	FBgn0286758	41.1647504144971	0.654584913403766	0.636593597492825	1.0282618549445	0.303826669115927	0.611525951056471	hpo_Down	FBgn0286758	39877425	snoRNA:Me18S-G1358	small nucleolar RNA Me18S-G1358	CR46384	Somatic
34069	FBgn0031397	107.30509167579	-0.331487131052274	0.322939417270269	-1.02646847465775	0.304670816082304	0.612614901939245	hpo_Up	FBgn0031397	33396	CG15385	uncharacterized protein	CG15385	Somatic
34070	FBgn0035309	109.770275455698	-0.433883993888103	0.422635171348982	-1.0266159167568	0.304601356171892	0.612614901939245	hpo_Up	FBgn0035309	38274	CG15879	uncharacterized protein	CG15879	Somatic
34071	FBgn0087041	497.362536977156	-0.328761964761326	0.320273190300789	-1.02650479252592	0.304653705774129	0.612614901939245	hpo_Up	FBgn0087041	7354432	CG42231	uncharacterized protein	CG42231	Somatic
34072	FBgn0031987	228.981281901818	-0.35530025532152	0.346279652191383	-1.02605005253139	0.30486799182073	0.612882262411303	hpo_Up	FBgn0031987	34106	CG12375	uncharacterized protein	CG12375	Somatic
34073	FBgn0027548	6145.9033486443	0.211315752440074	0.206119729157474	1.02520876242095	0.305264694613517	0.613193850312002	hpo_Down	FBgn0027548	35756	nito	spenito	CG2910	Somatic
34074	FBgn0032934	478.414712092183	0.227747284170367	0.222154237398287	1.0251764127373	0.305279955650355	0.613193850312002	hpo_Down	FBgn0032934	35395	CG8679	uncharacterized protein	CG8679	Somatic
34075	FBgn0051342	3012.15806360421	0.216718569570031	0.211389940430771	1.02520758144121	0.305265251734495	0.613193850312002	hpo_Down	FBgn0051342	41592	CG31342	uncharacterized protein	CG31342	Somatic
34076	FBgn0285910	4366.80148270644	-0.164933211414556	0.160878149289931	-1.02520579794411	0.305266093091142	0.613193850312002	hpo_Up	FBgn0285910	31342	VhaAC39-1	Vacuolar H[+] ATPase AC39 subunit 1	CG2934	Somatic
34077	FBgn0003996	25597.598000305	0.223064839528656	0.217722305049477	1.02453829651475	0.305581091889265	0.613219665917986	hpo_Down	FBgn0003996	31271	w	white	CG2759	Somatic
34078	FBgn0027375	2125.69511302373	0.186730173434071	0.182270289680381	1.0244685173953	0.305614033606271	0.613219665917986	hpo_Down	FBgn0027375	39594	RecQ5	RecQ5 helicase	CG4879	Somatic
34079	FBgn0034010	21.3690369506833	-1.31307363166178	1.28142729084215	-1.02469616578779	0.30550657277074	0.613219665917986	hpo_Up	FBgn0034010	36700	CG8157	uncharacterized protein	CG8157	Somatic
34080	FBgn0039697	4403.54020645057	-0.130006232143513	0.126880386906529	-1.02463615782703	0.305534896940875	0.613219665917986	hpo_Up	FBgn0039697	43515	CG7834	uncharacterized protein	CG7834	Somatic
34081	FBgn0262624	80.6735296190267	-0.990541048278304	0.966379755384485	-1.02500186159654	0.305362309281263	0.613219665917986	hpo_Up	FBgn0262624	38251	Tmhs	Tetraspan membrane protein in hair cell stereocilia	CG12026	Somatic
34082	FBgn0037063	506.387029075998	-0.294071556054754	0.287142493153853	-1.02413109541815	0.305773358887393	0.613410405754553	hpo_Up	FBgn0037063	40346	CG9391	uncharacterized protein	CG9391	Somatic
34083	FBgn0266404	17.7405346053721	-2.08034694536457	2.03197147805778	-1.02380715862854	0.305926368487311	0.613588398237315	hpo_Up	FBgn0266404	19835248	asRNA:CR45044	antisense RNA:CR45044	CR45044	Somatic
34084	FBgn0027575	360.121053817343	0.359734822364699	0.351670876939454	1.02293037596808	0.306340766117384	0.613645878822756	hpo_Down	FBgn0027575	42561	GABA-B-R2	metabotropic GABA-B receptor subtype 2	CG6706	Somatic
34085	FBgn0035532	204.644060194578	-0.297824859941251	0.291042917630034	-1.0233022069956	0.306164980582771	0.613645878822756	hpo_Up	FBgn0035532	38533	CG15014	uncharacterized protein	CG15014	Somatic
34086	FBgn0037008	344.881831692583	-0.309139575600884	0.302089236603654	-1.0233385971526	0.306147780492179	0.613645878822756	hpo_Up	FBgn0037008	40279	mTerf3	mitochondrial transcription termination factor 3	CG5047	Somatic
34087	FBgn0053969	476.192561085183	-0.173533037910604	0.169642699267868	-1.02293254386735	0.306339741035103	0.613645878822756	hpo_Up	FBgn0053969	40252	CG33969	uncharacterized protein	CG33969	Somatic
34088	FBgn0086681	51.4656056765678	0.80073072977265	0.782574710151486	1.023200365902	0.306213119971879	0.613645878822756	hpo_Down	FBgn0086681	318948	Mst36Fa	Male-specific transcript 36Fa	CG31801	Somatic
34089	FBgn0263379	17.0697239341166	1.7228907117571	1.6832111368801	1.02357373594292	0.306036655755753	0.613645878822756	hpo_Down	FBgn0263379	12798225	lncRNA:CR43431	long non-coding RNA:CR43431	CR43431	Somatic
34090	FBgn0030739	878.526361234032	0.148374771609785	0.145126038144609	1.022385600177	0.30659843317705	0.613775528387532	hpo_Down	FBgn0030739	32594	SWIP	Strumpellin and WASH-interacting protein	CG13957	Somatic
34091	FBgn0033754	297.561197671387	-0.394194877191094	0.385585105221633	-1.02232910932727	0.306625160330725	0.613775528387532	hpo_Up	FBgn0033754	36379	Ak6	Adenylate kinase 6	CG8816	Somatic
34092	FBgn0035432	1796.61433680437	-0.174876528796841	0.171054820753663	-1.02234200723686	0.306619057889443	0.613775528387532	hpo_Up	FBgn0035432	38407	ZnT63C	Zinc transporter 63C	CG17723	Somatic
34093	FBgn0063494	100.96218090876	0.746457742002669	0.73021072472866	1.02224976534006	0.306662702449464	0.613775528387532	hpo_Down	FBgn0063494	37111	GstE6	Glutathione S transferase E6	CG17530	Somatic
34094	FBgn0004107	1724.5034087769	-0.149701644832219	0.146467444870653	-1.02208135715361	0.306742395958808	0.613804989138005	hpo_Up	FBgn0004107	42453	Cdk2	Cyclin-dependent kinase 2	CG10498	Somatic
34095	FBgn0030522	311.201457052678	-0.215187523968003	0.2105662483607	-1.0219468962537	0.306806034905964	0.613804989138005	hpo_Up	FBgn0030522	32342	CG11103	uncharacterized protein	CG11103	Somatic
34096	FBgn0032731	3197.32703070456	-0.202181620089673	0.197879770036368	-1.02173971625555	0.306904108165711	0.613872529849479	hpo_Up	FBgn0032731	35158	Swip-1	Swiprosin-1	CG10641	Somatic
34097	FBgn0037031	535.853013655649	0.213099339682731	0.208660207104074	1.02127445688024	0.307124424705672	0.614003283924333	hpo_Down	FBgn0037031	40309	CG11456	uncharacterized protein	CG11456	Somatic
34098	FBgn0050269	254.885258198593	0.290467220377656	0.284438780159509	1.02119415719181	0.307162460004054	0.614003283924333	hpo_Down	FBgn0050269	37600	CG30269	uncharacterized protein	CG30269	Somatic
34099	FBgn0267164	491.911106299206	-0.452907290028458	0.44347042920426	-1.02127957176566	0.307122002059808	0.614003283924333	hpo_Up	FBgn0267164	19835641	asRNA:CR45604	antisense RNA:CR45604	CR45604	Somatic
34100	FBgn0036877	47.375358508678	-1.10498691057079	1.08252020432556	-1.02075407567957	0.307370967405535	0.614291432974421	hpo_Up	FBgn0036877	40119	CG9452	uncharacterized protein	CG9452	Somatic
34101	FBgn0014863	86.0703057643584	0.338857213213462	0.332115623418005	1.02029892398941	0.307586713499994	0.614483555723295	hpo_Down	FBgn0014863	40849	Mlp84B	Muscle LIM protein at 84B	CG1019	Somatic
34102	FBgn0027791	1302.44194810056	-0.281779350346755	0.276215304248138	-1.02014387332289	0.307660231828353	0.614483555723295	hpo_Up	FBgn0027791	31098	O-fut2	O-fucosyltransferase 2	CG14789	Somatic
34103	FBgn0035229	2035.70109862942	0.286585125869498	0.280912434995487	1.02019380478512	0.307636555216316	0.614483555723295	hpo_Down	FBgn0035229	38178	pns	pinstripe	CG7852	Somatic
34104	FBgn0004449	14622.0471875896	-0.299638425449803	0.293789771378228	-1.0199076164025	0.307772277015427	0.614490345169375	hpo_Up	FBgn0004449	40464	Ten-m	Tenascin major	CG5723	Somatic
34105	FBgn0038947	2997.08674561049	-0.10766849573233	0.105571298928509	-1.01986521739437	0.307792387664199	0.614490345169375	hpo_Up	FBgn0038947	42615	Sar1	Secretion-associated Ras-related 1	CG7073	Somatic
34106	FBgn0037276	22.583753808279	0.750300047652198	0.735855947762304	1.01962897756527	0.307904456589902	0.614585537045297	hpo_Down	FBgn0037276	40595	CG17387	uncharacterized protein	CG17387	Somatic
34107	FBgn0259178	846.941299023128	0.213773552351859	0.209758923771902	1.01913925046794	0.308136862383365	0.614920834507467	hpo_Down	FBgn0259178	326119	5PtaseI	5PtaseI	CG42283	Somatic
34108	FBgn0263864	2091.23457415427	0.278068045594671	0.273049065451645	1.0183812390448	0.308496814454104	0.61551047114641	hpo_Down	FBgn0263864	36914	Dark	Death-associated APAF1-related killer	CG6829	Somatic
34109	FBgn0040071	1780.65179297426	-0.437149294392002	0.42940536405437	-1.01803407918456	0.308661760857824	0.615710868837603	hpo_Up	FBgn0040071	53562	tara	taranis	CG6889	Somatic
34110	FBgn0264365	10.2181390998796	-1.37136993491784	1.34762954402507	-1.01761640726713	0.308860286996521	0.615978152816922	hpo_Up	FBgn0264365	14462796	lncRNA:CR43817	long non-coding RNA:CR43817	CR43817	Somatic
34111	FBgn0266348	65.7582651096377	0.574530555706244	0.564765421045995	1.01729060295895	0.309015205585951	0.616158374204701	hpo_Down	FBgn0266348	19835933	lncRNA:CR44997	long non-coding RNA:CR44997	CR44997	Somatic
34112	FBgn0051815	10.7709825714436	1.41310328670564	1.38930649056223	1.0171285431293	0.30909228348416	0.616183342910674	hpo_Down	FBgn0051815	318959	CG31815	uncharacterized protein	CG31815	Somatic
34113	FBgn0035449	814.238792489159	0.244081045993203	0.240108211643543	1.01654601615857	0.309369446297484	0.616607092275941	hpo_Down	FBgn0035449	38429	CG14971	uncharacterized protein	CG14971	Somatic
34114	FBgn0035791	109.235818541436	0.52879185130919	0.520291485489557	1.01633769926416	0.309468602070016	0.616668922506334	hpo_Down	FBgn0035791	38842	CG8539	uncharacterized protein	CG8539	Somatic
34115	FBgn0051292	22.3465730981396	1.89321514722848	1.86326555903735	1.01607370889558	0.309594287758025	0.616668922506334	hpo_Down	FBgn0051292	10178952	CR31292	pseudo	CR31292	Somatic
34116	FBgn0264959	10145.6310726863	0.175808292826921	0.173027006685156	1.01607428918207	0.30959401144693	0.616668922506334	hpo_Down	FBgn0264959	35524	Src42A	Src oncogene at 42A	CG44128	Somatic
34117	FBgn0038993	49.7496540156613	0.684453355792664	0.673949180874215	1.01558600442963	0.309826572305687	0.617002844284953	hpo_Down	FBgn0038993	42668	CG13843	uncharacterized protein	CG13843	Somatic
34118	FBgn0029522	164.872567620131	-0.615473016098263	0.60625465666021	-1.0152054245469	0.310007915351056	0.61723520067289	hpo_Up	FBgn0029522	30988	CG13373	uncharacterized protein	CG13373	Somatic
34119	FBgn0002593	68959.2663611197	0.213881690426861	0.210998925257433	1.01366246375858	0.310743840913869	0.617333514673888	hpo_Down	FBgn0002593	33214	RpLP1	Ribosomal protein LP1	CG4087	Somatic
34120	FBgn0020545	1360.01061362157	-0.298202806358762	0.294256636039707	-1.01341064171794	0.310864058476798	0.617333514673888	hpo_Up	FBgn0020545	33265	kraken	kraken	CG3943	Somatic
34121	FBgn0024362	2902.70955888991	-0.152922768850068	0.150952685989941	-1.01305099572894	0.311035803419547	0.617333514673888	hpo_Up	FBgn0024362	31079	Naa30A	N(alpha)-acetyltransferase 30 A	CG11412	Somatic
34122	FBgn0026144	4961.54783864067	0.744366916671455	0.734940345545987	1.01282630785287	0.311143132379784	0.617333514673888	hpo_Down	FBgn0026144	31669	CBP	sarcoplasmic calcium-binding protein	CG1435	Somatic
34123	FBgn0026400	750.027176506504	-0.298845699954066	0.294989585336065	-1.01307203647074	0.311025753923652	0.617333514673888	hpo_Up	FBgn0026400	43384	Noa36	Noa36	CG10009	Somatic
34124	FBgn0027453	1217.06763069447	0.116931790996268	0.115259282636296	1.01451083437028	0.310339062267822	0.617333514673888	hpo_Down	FBgn0027453	34503	Dnz1	DNZDHHC/NEW1 zinc finger protein 11	CG6627	Somatic
34125	FBgn0028509	5355.72919847479	0.248294869972141	0.245181769661568	1.01269711167706	0.311204857902205	0.617333514673888	hpo_Down	FBgn0028509	34803	CenG1A	Centaurin gamma 1A	CG31811	Somatic
34126	FBgn0028527	132.822582281866	0.896158698646562	0.885189713293642	1.01239167738643	0.311350816096396	0.617333514673888	hpo_Down	FBgn0028527	34775	CG18507	uncharacterized protein	CG18507	Somatic
34127	FBgn0030006	342.111353096784	-0.23631415507866	0.233333072930163	-1.01277608060898	0.311167128282708	0.617333514673888	hpo_Up	FBgn0030006	31739	CG17982	uncharacterized protein	CG17982	Somatic
34128	FBgn0030412	1166.2942002998	-0.19554505745034	0.193010940588872	-1.01312939491273	0.310998359426723	0.617333514673888	hpo_Up	FBgn0030412	32217	Tomosyn	tomosyn	CG17762	Somatic
34129	FBgn0032812	502.90983066319	-0.238982654334202	0.236050492738648	-1.01242175587746	0.311336440453627	0.617333514673888	hpo_Up	FBgn0032812	35256	Hakai	hakai	CG10263	Somatic
34130	FBgn0033942	78.0337137901392	-1.3667998120004	1.34754834080188	-1.01428629357153	0.310446162360889	0.617333514673888	hpo_Up	FBgn0033942	36613	Cpr51A	Cuticular protein 51A	CG10112	Somatic
34131	FBgn0035111	3007.40461943599	0.111567561266462	0.110150771843604	1.01286227412796	0.311125950358469	0.617333514673888	hpo_Down	FBgn0035111	38034	Dis3l2	Dis3 like 3'-5' exoribonuclease 2	CG16940	Somatic
34132	FBgn0035238	551.669552097315	-0.219865127216203	0.216962702323975	-1.01337752923032	0.310879868361238	0.617333514673888	hpo_Up	FBgn0035238	38187	CG12104	uncharacterized protein	CG12104	Somatic
34133	FBgn0035358	27.1502539434739	0.822517792587022	0.811489066160345	1.01359072708011	0.310778084229492	0.617333514673888	hpo_Down	FBgn0035358	38328	CG14949	uncharacterized protein	CG14949	Somatic
34134	FBgn0036886	609.536705933491	0.307328610121749	0.303536020179348	1.01249469483114	0.311301582000727	0.617333514673888	hpo_Down	FBgn0036886	40128	CG9300	uncharacterized protein	CG9300	Somatic
34135	FBgn0037892	325.225687034103	-0.291145419244162	0.287107600844756	-1.01406378092229	0.3105523191448	0.617333514673888	hpo_Up	FBgn0037892	41364	mRpL40	mitochondrial ribosomal protein L40	CG5242	Somatic
34136	FBgn0040751	71.1471158771794	0.363591676911039	0.358378733517887	1.01454590606418	0.310322336189059	0.617333514673888	hpo_Down	FBgn0040751	50224	CG13018	uncharacterized protein	CG13018	Somatic
34137	FBgn0041184	6899.36223196443	0.347142690904274	0.342876028589478	1.01244374630781	0.311325930676444	0.617333514673888	hpo_Down	FBgn0041184	35085	Socs36E	Suppressor of cytokine signaling at 36E	CG15154	Somatic
34138	FBgn0050345	30.9962466347885	0.782561153815416	0.771925498625479	1.01377808507282	0.310688654623009	0.617333514673888	hpo_Down	FBgn0050345	246553	CG30345	uncharacterized protein	CG30345	Somatic
34139	FBgn0035679	471.089309635658	-0.18992759474515	0.187667621312116	-1.01204242595091	0.311517768552194	0.617536261854765	hpo_Up	FBgn0035679	38697	CG10467	uncharacterized protein	CG10467	Somatic
34140	FBgn0037057	603.876662516174	-0.729669230080439	0.721355978046285	-1.01152447929616	0.311765470951792	0.617898965995609	hpo_Up	FBgn0037057	40339	CG10512	uncharacterized protein	CG10512	Somatic
34141	FBgn0000064	4805.29895682293	-0.143280192460156	0.141694719518202	-1.0111893579898	0.311925808266633	0.618088403550967	hpo_Up	FBgn0000064	43183	Ald1	Aldolase 1	CG6058	Somatic
34142	FBgn0023518	6085.24545625702	0.151380764636176	0.149795455875444	1.01058315655483	0.312215980735636	0.618315066832986	hpo_Down	FBgn0023518	31149	trr	trithorax-related	CG3848	Somatic
34143	FBgn0028371	2389.24986383745	0.364107807753468	0.360307617619376	1.01054707130313	0.31223325939132	0.618315066832986	hpo_Down	FBgn0028371	43997	jbug	jitterbug	CG30092	Somatic
34144	FBgn0035016	3046.13706709381	0.314628210051036	0.311345257846302	1.01054441049606	0.312234533487165	0.618315066832986	hpo_Down	FBgn0035016	37914	CG4612	uncharacterized protein	CG4612	Somatic
34145	FBgn0033088	401.283340144748	-0.201746900384636	0.199756600210664	-1.00996362659293	0.312512716941796	0.618737582080365	hpo_Up	FBgn0033088	35570	PGAP3	Post-GPI attachment to proteins 3	CG3271	Somatic
34146	FBgn0034299	818.191793324851	-0.303441418319138	0.300607939492017	-1.00942582831282	0.312770456722002	0.619119454461119	hpo_Up	FBgn0034299	37062	CG5757	uncharacterized protein	CG5757	Somatic
34147	FBgn0039294	104.844131032577	0.59296168837848	0.587744346880775	1.00887688928936	0.313033680037979	0.619512020726209	hpo_Down	FBgn0039294	43033	Cad96Cb	Cadherin 96Cb	CG13664	Somatic
34148	FBgn0262871	1395.83928119671	0.179494741043337	0.177983714425587	1.00848969032154	0.313219434619363	0.619751140846148	hpo_Down	FBgn0262871	42089	lute	lute	CG43226	Somatic
34149	FBgn0033529	1912.9822407456	-0.1639991180123	0.162652773810241	-1.00827741310843	0.313321303141504	0.619824215230189	hpo_Up	FBgn0033529	36111	CG17765	uncharacterized protein	CG17765	Somatic
34150	FBgn0029656	10.9878783652818	1.73275477971144	1.71992131138976	1.0074616601566	0.313712973161814	0.620470436972548	hpo_Down	FBgn0029656	31308	CG10793	uncharacterized protein	CG10793	Somatic
34151	FBgn0051912	101.132899790213	-0.995899110679578	0.989448648311947	-1.00651924925931	0.314165856760586	0.62123743583588	hpo_Up	FBgn0051912	14462706	asRNA:CR31912	antisense RNA:CR31912	CR31912	Somatic
34152	FBgn0031191	977.220948110264	0.113958531683119	0.113253556728178	1.00622474892011	0.314307469550581	0.621273776110604	hpo_Down	FBgn0031191	33136	Cp110	Centriolar coiled coil protein 110kDa	CG14617	Somatic
34153	FBgn0032160	1288.76253658404	0.14520282073107	0.144306631378058	1.00621031302896	0.314314412240766	0.621273776110604	hpo_Down	FBgn0032160	34315	CG4598	uncharacterized protein	CG4598	Somatic
34154	FBgn0004885	236.082062394711	0.532193328475944	0.529837191454955	1.00444690757649	0.31516324991878	0.621306146449646	hpo_Down	FBgn0004885	42944	tok	tolkin	CG6863	Somatic
34155	FBgn0025724	7613.70256248684	-0.133149786979208	0.132450441728416	-1.00528005223437	0.314762017592419	0.621306146449646	hpo_Up	FBgn0025724	45757	beta'COP	Coat Protein (coatomer) beta'	CG6699	Somatic
34156	FBgn0028734	11107.4463275289	0.19326962771279	0.192247373749486	1.00531738844264	0.314744044792927	0.621306146449646	hpo_Down	FBgn0028734	37528	Fmr1	Fmr1	CG6203	Somatic
34157	FBgn0031896	3191.4042457011	0.280332914482133	0.278882063216948	1.00520238285836	0.314799408020693	0.621306146449646	hpo_Down	FBgn0031896	34002	CG4502	uncharacterized protein	CG4502	Somatic
34158	FBgn0034595	12.0890442398298	-1.13804719509784	1.13304097707801	-1.00441839096829	0.315176989115682	0.621306146449646	hpo_Up	FBgn0034595	37408	CG15657	uncharacterized protein	CG15657	Somatic
34159	FBgn0035710	3240.52830572121	-0.874203708557366	0.870285836104835	-1.00450182260815	0.315136793167199	0.621306146449646	hpo_Up	FBgn0035710	38744	SP1173	SP1173	CG10121	Somatic
34160	FBgn0037240	5169.25952114113	0.256334256526643	0.255062490243368	1.00498609686615	0.314903544568935	0.621306146449646	hpo_Down	FBgn0037240	40553	Cont	Contactin	CG1084	Somatic
34161	FBgn0037369	1320.85681163721	-0.270038605005993	0.268701929944432	-1.00497456442474	0.314909097800213	0.621306146449646	hpo_Up	FBgn0037369	40707	CG2100	uncharacterized protein	CG2100	Somatic
34162	FBgn0052650	44.6044050685929	-0.549595955223127	0.547099922746424	-1.00456229725673	0.315107659613351	0.621306146449646	hpo_Up	FBgn0052650	326227	CG32650	uncharacterized protein	CG32650	Somatic
34163	FBgn0061515	3214.51135762654	-0.170491623698294	0.169618236297399	-1.00514913620115	0.314825042915989	0.621306146449646	hpo_Up	FBgn0061515	39554	endos	endosulfine	CG6513	Somatic
34164	FBgn0260789	2646.48940043471	0.162971024729286	0.162208507400215	1.00470084671447	0.315040920331882	0.621306146449646	hpo_Down	FBgn0260789	31869	mxc	multi sex combs	CG12124	Somatic
34165	FBgn0265252	20.4806874568852	1.31334359214635	1.30568565493293	1.00586506957818	0.314480481105786	0.621306146449646	hpo_Down	FBgn0265252	19836070	asRNA:CR44266	antisense RNA:CR44266	CR44266	Somatic
34166	FBgn0267730	20.5229286359421	0.796554644370975	0.792879145100606	1.00463563620393	0.31507233108123	0.621306146449646	hpo_Down	FBgn0267730	26067378	lncRNA:CR46061	long non-coding RNA:CR46061	CR46061	Somatic
34167	FBgn0001075	732.87873536738	0.373497676800551	0.371969445404015	1.0041084863701	0.315326325387754	0.62147218166965	hpo_Down	FBgn0001075	33627	ft	fat	CG3352	Somatic
34168	FBgn0030061	2080.54334619069	-0.277979639337616	0.277121469464084	-1.00309672821522	0.315814193152318	0.622299910188353	hpo_Up	FBgn0030061	31810	CG1785	uncharacterized protein	CG1785	Somatic
34169	FBgn0037102	324.170312508697	-0.36660728945805	0.365522717263593	-1.00296718136311	0.31587669616161	0.622299910188353	hpo_Up	FBgn0037102	40395	CRIF	CR6-interacting factor	CG7172	Somatic
34170	FBgn0031894	520.05630872668	0.257624530002612	0.256963327437342	1.00257313980117	0.316066860957079	0.622417616636129	hpo_Down	FBgn0031894	34000	CG4496	uncharacterized protein	CG4496	Somatic
34171	FBgn0036039	1110.29681088091	0.172770643246477	0.17230768309803	1.0026868224337	0.316011989909179	0.622417616636129	hpo_Down	FBgn0036039	39142	Naa60	N(alpha)-acetyltransferase 60	CG18177	Somatic
34172	FBgn0285925	24576.8863642111	0.185408779820809	0.185035212947588	1.00201889611858	0.316334466607687	0.622816106388278	hpo_Down	FBgn0285925	42025	Fas1	Fasciclin 1	CG6588	Somatic
34173	FBgn0023180	132.909541778317	-0.559196862983933	0.558268204697485	-1.00166346261283	0.316506158914425	0.622915311432317	hpo_Up	FBgn0023180	36017	Orc6	Origin recognition complex subunit 6	CG1584	Somatic
34174	FBgn0265810	12.7032067244758	1.43492872621498	1.43257302327156	1.00164438594414	0.316515375636117	0.622915311432317	hpo_Down	FBgn0265810	19835574	asRNA:CR44599	antisense RNA:CR44599	CR44599	Somatic
34175	FBgn0039213	5751.03750424306	0.121698163927896	0.121519786993108	1.00146788386651	0.316600659387568	0.62295470910211	hpo_Down	FBgn0039213	42934	atl	atlastin	CG6668	Somatic
34176	FBgn0030421	48.0615410612311	1.15022637583606	1.15003685321528	1.00016479699781	0.317230762336449	0.623038606276009	hpo_Down	FBgn0030421	32230	Agpat1	1-Acylglycerol-3-phosphate O-acyltransferase 1	CG3812	Somatic
34177	FBgn0030628	864.650891364137	-0.21914300659913	0.218898122949353	-1.00111871059687	0.316769420265153	0.623038606276009	hpo_Up	FBgn0030628	32460	CG9114	uncharacterized protein	CG9114	Somatic
34178	FBgn0031528	58.1451180977876	-0.427871813505472	0.427631601892743	-1.00056172558732	0.317038741918607	0.623038606276009	hpo_Up	FBgn0031528	33553	CG15412	uncharacterized protein	CG15412	Somatic
34179	FBgn0033135	11.2734411552023	-0.97973809929055	0.979558460131108	-1.00018338789031	0.317221766999286	0.623038606276009	hpo_Up	FBgn0033135	35624	Tsp42En	Tetraspanin 42En	CG12839	Somatic
34180	FBgn0035696	3364.82551903847	-0.224655222289352	0.224558689592385	-1.00042987736143	0.317102517104585	0.623038606276009	hpo_Up	FBgn0035696	38727	Best2	Bestrophin 2	CG10173	Somatic
34181	FBgn0039694	64.7543599361415	-0.685175021239522	0.684956690586071	-1.00031875103412	0.317156275610343	0.623038606276009	hpo_Up	FBgn0039694	43511	fig	fos intronic gene	CG7615	Somatic
34182	FBgn0052110	23.5492356688941	0.567066457016557	0.566851525847932	1.00037916660505	0.317127048214118	0.623038606276009	hpo_Down	FBgn0052110	317858	CG32110	uncharacterized protein	CG32110	Somatic
34183	FBgn0250753	21152.9442590176	-0.19969382982487	0.199497786657212	-1.00098268342192	0.316835180286798	0.623038606276009	hpo_Up	FBgn0250753	40680	kra	krasavietz	CG2922	Somatic
34184	FBgn0286729	51.8757689821919	1.05299310879118	1.0523912066227	1.00057193766414	0.31703380267266	0.623038606276009	hpo_Down	FBgn0286729	39877413	snoRNA:Or-CD15	snoRNA:Orphan C/D box 15	CR46371	Somatic
34185	FBgn0261108	1978.45661234174	-0.234352529247569	0.234412122285835	-0.999745776636102	0.31743355272447	0.623308632124062	hpo_Up	FBgn0261108	40998	Atg13	Autophagy-related 13	CG7331	Somatic
34186	FBgn0261811	15192.5626988877	0.339612837404498	0.339922173455756	0.999089979779449	0.317751104751936	0.623803845096098	hpo_Down	FBgn0261811	33003	pico	pico	CG11940	Somatic
34187	FBgn0035402	3097.88024582594	0.170297467886778	0.170480952346607	0.998923724572723	0.317831642444037	0.623833647363425	hpo_Down	FBgn0035402	38375	Usp5	Ubiquitin specific protease 5	CG12082	Somatic
34188	FBgn0027603	5075.81909745602	0.14863302976643	0.148839378065303	0.998613617568449	0.317981900866954	0.623869090416003	hpo_Down	FBgn0027603	32910	Ulp1	Ulp1	CG12359	Somatic
34189	FBgn0032833	7166.12699183776	-0.262677233032625	0.263009207961957	-0.99873778210313	0.317921732927136	0.623869090416003	hpo_Up	FBgn0032833	35279	COX4	Cytochrome c oxidase subunit 4	CG10664	Somatic
34190	FBgn0036512	867.231257180141	-0.196122624660324	0.196420829549449	-0.99848180618212	0.318045782500185	0.623869090416003	hpo_Up	FBgn0036512	39687	CG16979	uncharacterized protein	CG16979	Somatic
34191	FBgn0003731	9925.02367034955	0.216688127149305	0.217124095193241	0.997992078937404	0.318283199655587	0.624206521617542	hpo_Down	FBgn0003731	37455	Egfr	Epidermal growth factor receptor	CG10079	Somatic
34192	FBgn0034572	1260.23990911704	0.149297997860654	0.149665607763831	0.997543791732323	0.318500628649118	0.624501329433533	hpo_Down	FBgn0034572	37381	CG9346	uncharacterized protein	CG9346	Somatic
34193	FBgn0266966	17.6361617718667	1.08225270859463	1.08506041431531	0.997412396873362	0.318564376428693	0.624501329433533	hpo_Down	FBgn0266966	19834763	lncRNA:CR45417	long non-coding RNA:CR45417	CR45417	Somatic
34194	FBgn0051075	610.868245885448	0.356268347607046	0.35730111510428	0.99710953183862	0.318711346829022	0.624661151023207	hpo_Down	FBgn0051075	43244	CG31075	uncharacterized protein	CG31075	Somatic
34195	FBgn0013699	19.7808463370336	0.802177124599428	0.804780124386254	0.996765576450075	0.318878310853746	0.624731830274837	hpo_Down	FBgn0013699	19893534	trnL1	mitochondrial transfer RNA:Leucine-TAA	CR34068	Somatic
34196	FBgn0033744	500.457904987287	0.877782564364458	0.880622646546934	0.996774915801208	0.318873776557161	0.624731830274837	hpo_Down	FBgn0033744	36368	Dh44-R2	Diuretic hormone 44 receptor 2	CG12370	Somatic
34197	FBgn0024542	468.116759933794	-0.194163687220284	0.194844494670426	-0.996505893321269	0.319004405073799	0.624850614904456	hpo_Up	FBgn0024542	38795	Neos	Neosin	CG8614	Somatic
34198	FBgn0037164	46.3828354234078	-1.12194548494731	1.12608593526019	-0.996323148897222	0.319093159764968	0.624896226909441	hpo_Up	FBgn0037164	40469	CG11438	uncharacterized protein	CG11438	Somatic
34199	FBgn0027835	19444.2457695981	0.158755070650235	0.159465336300911	0.995545955834968	0.319470804772833	0.625507452627014	hpo_Down	FBgn0027835	37116	Dp1	Dodeca-satellite-binding protein 1	CG5170	Somatic
34200	FBgn0034735	963.621515112928	0.135640092669372	0.136306956271434	0.99510763338641	0.31968391845804	0.625696367727499	hpo_Down	FBgn0034735	37571	CG4610	uncharacterized protein	CG4610	Somatic
34201	FBgn0036461	42.2672289964957	0.855431273184794	0.859662649204346	0.995077864528058	0.319698395537665	0.625696367727499	hpo_Down	FBgn0036461	39626	Zip71B	Zinc/iron regulated transporter-related protein 71B	CG10006	Somatic
34202	FBgn0261562	963.055503899514	-0.206171327657961	0.207318377482298	-0.994467206244484	0.319995463213412	0.626149384250106	hpo_Up	FBgn0261562	2768999	CG42676	uncharacterized protein	CG42676	Somatic
34203	FBgn0038612	16.6456413024973	-1.38149224656355	1.38943167966461	-0.994285841313924	0.320083726788049	0.626193722523453	hpo_Up	FBgn0038612	42213	cona	corona	CG7676	Somatic
34204	FBgn0035313	10.6979720608037	1.51444142849121	1.52357946618927	0.994002257249556	0.320221768521329	0.626335405847559	hpo_Down	FBgn0035313	38278	CG13810	uncharacterized protein	CG13810	Somatic
34205	FBgn0003891	16275.2844023515	0.254665142918467	0.256279401981648	0.993701175160007	0.320368370455183	0.626365443669545	hpo_Down	FBgn0003891	37417	tud	tudor	CG9450	Somatic
34206	FBgn0031195	225.551031044803	-0.563711445143704	0.567236099639941	-0.993786265545379	0.320326934068288	0.626365443669545	hpo_Up	FBgn0031195	33141	CG17600	uncharacterized protein	CG17600	Somatic
34207	FBgn0264703	62.9293102901185	0.455620817378326	0.458865717607515	0.992928431772791	0.32074483298547	0.626844682810465	hpo_Down	FBgn0264703	14462865	CR43972	pseudo	CR43972	Somatic
34208	FBgn0287225	2293.88188149858	-0.31120995998097	0.313389335968676	-0.993045787659082	0.32068764132862	0.626844682810465	hpo_Up	FBgn0287225	NA	NA	NA	NA	Somatic
34209	FBgn0039631	908.36677750279	0.180895429596074	0.182251805807568	0.99255768026284	0.320925557041086	0.627069486582838	hpo_Down	FBgn0039631	43433	Sirt7	Sirtuin 7	CG11305	Somatic
34210	FBgn0267661	179.397450486689	0.766721056158574	0.772616160864973	0.992369943828512	0.321017095158779	0.627119969973504	hpo_Down	FBgn0267661	26067320	asRNA:CR45999	antisense RNA:CR45999	CR45999	Somatic
34211	FBgn0023521	274.971854252806	-0.206959588151039	0.208585637960599	-0.992204401868422	0.321097825657304	0.627149323899933	hpo_Up	FBgn0023521	31160	CG3587	uncharacterized protein	CG3587	Somatic
34212	FBgn0027660	1096.62401454579	-0.569577755280289	0.574362078761369	-0.991670196104524	0.32135843432769	0.62741422414487	hpo_Up	FBgn0027660	39939	blot	bloated tubules	CG3897	Somatic
34213	FBgn0030961	22.8228603156418	0.947529806764424	0.955501643613037	0.991656909329356	0.321364917951207	0.62741422414487	hpo_Down	FBgn0030961	32873	CG7058	uncharacterized protein	CG7058	Somatic
34214	FBgn0032222	772.736843429181	-0.281920360876736	0.284418744309792	-0.991215827075256	0.321580203867181	0.627706144358331	hpo_Up	FBgn0032222	34394	CG5037	uncharacterized protein	CG5037	Somatic
34215	FBgn0015543	47.9028125876339	0.683309607024193	0.690613615903902	0.989423885206564	0.322455793118431	0.628772327950036	hpo_Down	FBgn0015543	3772621	snoRNA:Me28S-A1322	ncRNA	CR32905	Somatic
34216	FBgn0030945	330.381906575524	-0.258795503581619	0.261453792511859	-0.989832662572224	0.322255917101982	0.628772327950036	hpo_Up	FBgn0030945	32853	Ing3	Inhibitor of growth family, member 3	CG6632	Somatic
34217	FBgn0040297	2015.77061051589	0.223656071064208	0.226038820264633	0.989458672640232	0.322438780287072	0.628772327950036	hpo_Down	FBgn0040297	35376	Nhe2	Na[+]/H[+] hydrogen exchanger 2	CG9256	Somatic
34218	FBgn0260942	810.77158300929	-0.350020273990238	0.353677571369436	-0.989659232941924	0.322340707478749	0.628772327950036	hpo_Up	FBgn0260942	42657	bond	james bond	CG6921	Somatic
34219	FBgn0266241	18.2851711583204	1.05323790443379	1.06407555365062	0.989814962687898	0.32226456997288	0.628772327950036	hpo_Down	FBgn0266241	19835691	lncRNA:CR44936	long non-coding RNA:CR44936	CR44936	Somatic
34220	FBgn0031456	1328.44632827925	0.159015237529604	0.160742995249695	0.989251427613336	0.322540142334742	0.628808345299246	hpo_Down	FBgn0031456	33465	Tnpo-SR	Transportin-Serine/Arginine rich	CG2848	Somatic
34221	FBgn0031500	285.923382237971	-0.228873321314262	0.231435797119311	-0.988927919375721	0.322698409422357	0.628988425145272	hpo_Up	FBgn0031500	33521	CG17221	uncharacterized protein	CG17221	Somatic
34222	FBgn0030864	1586.27479525539	-0.156907017392846	0.158697504479336	-0.988717610321821	0.322801324231599	0.629060563452555	hpo_Up	FBgn0030864	32753	CG8173	uncharacterized protein	CG8173	Somatic
34223	FBgn0003255	435.497363028799	1.16078843226426	1.17456896795212	0.988267580649707	0.323021618306999	0.629361369001899	hpo_Down	FBgn0003255	34819	rk	rickets	CG8930	Somatic
34224	FBgn0031256	1619.74992164921	0.297851688933016	0.301551709479948	0.987730062769954	0.323284867170896	0.629576429908878	hpo_Down	FBgn0031256	33220	shv	shriveled	CG4164	Somatic
34225	FBgn0034951	264.978103448109	-0.354509857716257	0.358882208197902	-0.98781675329184	0.323242401115869	0.629576429908878	hpo_Up	FBgn0034951	37825	CG3860	uncharacterized protein	CG3860	Somatic
34226	FBgn0037005	41.0635760622394	0.901559239158846	0.912968081592396	0.987503569222649	0.323395834032816	0.629576429908878	hpo_Down	FBgn0037005	40276	CG5078	uncharacterized protein	CG5078	Somatic
34227	FBgn0263120	5191.51591855905	0.248275864422812	0.251391634186159	0.987605913086831	0.323345689232576	0.629576429908878	hpo_Down	FBgn0263120	46068	Acsl	Acyl-CoA synthetase long-chain	CG8732	Somatic
34228	FBgn0037746	1023.41295033407	-0.217878407096158	0.220692661794144	-0.987248082128754	0.323521035607002	0.629691738350089	hpo_Up	FBgn0037746	41194	CG8478	uncharacterized protein	CG8478	Somatic
34229	FBgn0028484	3117.77038631377	0.175994241565607	0.178500290376472	0.985960533702328	0.324152479985742	0.630410814303541	hpo_Down	FBgn0028484	38489	Ack	Activated Cdc42 kinase	CG14992	Somatic
34230	FBgn0031436	769.444770119947	0.278157329433593	0.282211929722756	0.985632782096965	0.324313345249354	0.630410814303541	hpo_Down	FBgn0031436	33443	ND-B17.2	NADH dehydrogenase (ubiquinone) B17.2 subunit	CG3214	Somatic
34231	FBgn0032486	201.271787271764	-0.245735432389725	0.249369988612524	-0.985425045559727	0.324415332280159	0.630410814303541	hpo_Up	FBgn0032486	34720	mRF1	mitochondrial translation release factor 1	CG5705	Somatic
34232	FBgn0033380	409.302020503656	-0.220203604430277	0.223352480173553	-0.985901765044965	0.324181320674854	0.630410814303541	hpo_Up	FBgn0033380	35926	Phax	Phosphorylated adaptor for RNA export	CG8069	Somatic
34233	FBgn0035592	1010.19075596913	-0.231049289866337	0.234468334832551	-0.985417881827598	0.324418849644735	0.630410814303541	hpo_Up	FBgn0035592	38602	CG10674	uncharacterized protein	CG10674	Somatic
34234	FBgn0040600	145.925105748799	-0.253020225460441	0.256628188345243	-0.985940894069094	0.324162117939985	0.630410814303541	hpo_Up	FBgn0040600	50073	CG13631	uncharacterized protein	CG13631	Somatic
34235	FBgn0250822	31.4963373352606	-0.706713841992733	0.717020504231905	-0.985625707802857	0.32431681798901	0.630410814303541	hpo_Up	FBgn0250822	5740154	CG34222	uncharacterized protein	CG34222	Somatic
34236	FBgn0284084	129.642617095749	-1.4594267295234	1.48067645074679	-0.985648639706082	0.324305560907219	0.630410814303541	hpo_Up	FBgn0284084	34009	wg	wingless	CG4889	Somatic
34237	FBgn0004167	57806.3536750541	0.313420023759877	0.3184257298023	0.984279831766325	0.324977943084643	0.630515354886437	hpo_Down	FBgn0004167	38418	kst	karst	CG12008	Somatic
34238	FBgn0034354	138.905278630065	0.4486058067213	0.455593097230993	0.984663309097175	0.324789480967144	0.630515354886437	hpo_Down	FBgn0034354	37128	GstE11	Glutathione S transferase E11	CG5224	Somatic
34239	FBgn0036537	1170.22551874077	0.189015777092036	0.191966025447903	0.984631403661231	0.32480515836174	0.630515354886437	hpo_Down	FBgn0036537	39725	CG18081	uncharacterized protein	CG18081	Somatic
34240	FBgn0036760	198.640932450115	-0.322190250505079	0.327230805030554	-0.984596332472415	0.324822391882606	0.630515354886437	hpo_Up	FBgn0036760	39986	CG5567	uncharacterized protein	CG5567	Somatic
34241	FBgn0039229	6355.18065013233	-0.165864783960943	0.168521917432205	-0.984232712802289	0.325001104875984	0.630515354886437	hpo_Up	FBgn0039229	42958	Saf-B	Scaffold attachment factor B	CG6995	Somatic
34242	FBgn0052669	255.807904535757	-0.222378958131563	0.225736077947817	-0.985128120206689	0.324561142286163	0.630515354886437	hpo_Up	FBgn0052669	326229	CG32669	uncharacterized protein	CG32669	Somatic
34243	FBgn0086909	392.472827267676	0.286176143416083	0.290700382439912	0.984436762738817	0.324900809864267	0.630515354886437	hpo_Down	FBgn0086909	35118	CG31751	uncharacterized protein	CG31751	Somatic
34244	FBgn0264848	2658.51848007195	-0.172726393099894	0.175420312598386	-0.984643058385953	0.324799431515056	0.630515354886437	hpo_Up	FBgn0264848	44118	vih	vihar	CG10682	Somatic
34245	FBgn0034989	3209.51711410123	0.110718500911948	0.112649913155828	0.982854738279224	0.325678936881531	0.6315873687251	hpo_Down	FBgn0034989	37876	CG3356	uncharacterized protein	CG3356	Somatic
34246	FBgn0035121	19066.5040625521	-0.105427595571236	0.107268281133476	-0.982840355575846	0.325686016643786	0.6315873687251	hpo_Up	FBgn0035121	38045	Tudor-SN	Tudor staphylococcal nuclease	CG7008	Somatic
34247	FBgn0264839	45.298745029763	-0.509406643214994	0.518387600244238	-0.982675208618005	0.325767315987919	0.63161670345413	hpo_Up	FBgn0264839	14462491	asRNA:CR44047	antisense RNA:CR44047	CR44047	Somatic
34248	FBgn0020309	17875.7897447296	0.20705123309789	0.210903263898725	0.981735556246847	0.326230143725764	0.6321288513728	hpo_Down	FBgn0020309	34592	crol	crooked legs	CG14938	Somatic
34249	FBgn0030026	574.72483428374	0.210145344904321	0.214052281507697	0.981747746037291	0.326224136884291	0.6321288513728	hpo_Down	FBgn0030026	31761	sni	sniffer	CG10964	Somatic
34250	FBgn0259224	557.931959581284	1.67283367956491	1.70359933851629	0.98194078956489	0.326129019166488	0.6321288513728	hpo_Down	FBgn0259224	38430	CG42324	uncharacterized protein	CG42324	Somatic
34251	FBgn0030049	4175.95620209779	0.152527907099902	0.155417550124309	0.981407228320773	0.326391963034032	0.63218573197237	hpo_Down	FBgn0030049	31795	Trf4-1	Topoisomerase related function 4-1	CG11265	Somatic
34252	FBgn0259174	4493.57834372058	0.118634419069686	0.120871621901287	0.98149108288273	0.326350629616344	0.63218573197237	hpo_Down	FBgn0259174	39958	Nedd4	Nedd4	CG42279	Somatic
34253	FBgn0001225	4853.9077898552	-0.311871936846534	0.31799646087937	-0.98074027611534	0.326720836863561	0.632325058660481	hpo_Up	FBgn0001225	39075	Hsp26	Heat shock protein 26	CG4183	Somatic
34254	FBgn0005536	3841.13927101907	0.17065928292265	0.17401357487652	0.980723963884713	0.326728883112991	0.632325058660481	hpo_Down	FBgn0005536	49070	Mbs	Myosin binding subunit	CG32156	Somatic
34255	FBgn0031023	5814.76472630873	0.240215785607401	0.244874709947517	0.980974252746988	0.326605438588523	0.632325058660481	hpo_Down	FBgn0031023	32939	CG14200	uncharacterized protein	CG14200	Somatic
34256	FBgn0035995	558.095868121295	-0.147095944063271	0.14996837378742	-0.980846430139857	0.326668477962772	0.632325058660481	hpo_Up	FBgn0035995	39093	CG3529	uncharacterized protein	CG3529	Somatic
34257	FBgn0261353	1291.95017964027	0.220910602647142	0.225351971262921	0.980291414399932	0.326942291516733	0.63248159151342	hpo_Down	FBgn0261353	39320	Ccdc56	Coiled-coil domain containing 56	CG42630	Somatic
34258	FBgn0261381	1291.95017964027	0.220910602647142	0.225351971262921	0.980291414399932	0.326942291516733	0.63248159151342	hpo_Down	FBgn0261381	8674019	mtTFB1	Mitochondrial Transcription Factor B1	CG42631	Somatic
34259	FBgn0023525	25.9569814762735	-0.585097817404677	0.596948842302087	-0.980147335822434	0.327013396147388	0.632490955669062	hpo_Up	FBgn0023525	31209	CG3191	uncharacterized protein	CG3191	Somatic
34260	FBgn0032706	27.6784212208129	-0.705655640188877	0.720104172446465	-0.979935497098287	0.327117959518352	0.632565016937331	hpo_Up	FBgn0032706	35131	Irk3	Inwardly rectifying potassium channel 3	CG10369	Somatic
34261	FBgn0035772	4906.09687740174	0.233054165295278	0.237996758098777	0.9792325204638	0.32746510358998	0.632979832678484	hpo_Down	FBgn0035772	38820	Sh3beta	Sh3beta	CG8582	Somatic
34262	FBgn0259722	100.981546394368	-0.368333789365534	0.376112809157022	-0.979317322882666	0.327423213762021	0.632979832678484	hpo_Up	FBgn0259722	7354420	CG42376	uncharacterized protein	CG42376	Somatic
34263	FBgn0002022	2076.76034390635	0.203634935253633	0.208077249348709	0.978650649655449	0.327752623979444	0.633407328585503	hpo_Down	FBgn0002022	48805	Catsup	Catecholamines up	CG10449	Somatic
34264	FBgn0036374	2325.68390265785	0.173592932597951	0.177462917098162	0.978192714492177	0.327979019092848	0.633716546000251	hpo_Down	FBgn0036374	39522	Spt20	Spt20	CG17689	Somatic
34265	FBgn0000662	4327.40620552771	-0.115431110977896	0.118081035314278	-0.977558425624158	0.328292767938055	0.633726924943457	hpo_Up	FBgn0000662	36527	fl(2)d	female lethal d	CG6315	Somatic
34266	FBgn0030659	532.447739985114	0.207527401687283	0.212360203532027	0.977242431659211	0.328449145908358	0.633726924943457	hpo_Down	FBgn0030659	32494	CG9215	uncharacterized protein	CG9215	Somatic
34267	FBgn0035515	680.877755093368	0.297966670836884	0.304860239975949	0.977387772378554	0.328377214211246	0.633726924943457	hpo_Down	FBgn0035515	38514	CG14997	uncharacterized protein	CG14997	Somatic
34268	FBgn0046114	1459.53768897944	-0.240608513306809	0.246069197369876	-0.977808339599454	0.328169125602289	0.633726924943457	hpo_Up	FBgn0046114	248194	Gclm	Glutamate-cysteine ligase modifier subunit	CG4919	Somatic
34269	FBgn0054051	32.0717832201658	-0.841865203988431	0.861381447469814	-0.977343088200112	0.328399328115098	0.633726924943457	hpo_Up	FBgn0054051	3885660	CG34051	uncharacterized protein	CG34051	Somatic
34270	FBgn0264571	58.7600616850172	0.434116069914795	0.444120203786083	0.977474265331764	0.328334412165729	0.633726924943457	hpo_Down	FBgn0264571	14462893	lncRNA:CR43943	long non-coding RNA:CR43943	CR43943	Somatic
34271	FBgn0267824	1540.00514752109	0.272158900206456	0.27827806706796	0.97801060311372	0.328069079955122	0.633726924943457	hpo_Down	FBgn0267824	26067067	PRAS40	Proline-rich Akt substrate 40 kDa	CG46146	Somatic
34272	FBgn0038938	49.4921462642371	-0.370862305778267	0.379569382829499	-0.977060644390427	0.328539130030468	0.633772432526439	hpo_Up	FBgn0038938	42606	CG7084	uncharacterized protein	CG7084	Somatic
34273	FBgn0032391	740.190809821969	-0.222183057645347	0.227478832203934	-0.976719703951002	0.32870793756863	0.633969946270474	hpo_Up	FBgn0032391	34611	escl	escl	CG5202	Somatic
34274	FBgn0044324	5694.20028300722	0.178454151616796	0.182778264647404	0.976342301755902	0.328894863733124	0.634202318047005	hpo_Down	FBgn0044324	40508	Chro	Chromator	CG10712	Somatic
34275	FBgn0266172	107.140940081525	-0.954350330230745	0.977628930487568	-0.976188715850283	0.32897095408934	0.634220916336648	hpo_Up	FBgn0266172	19835127	pre-mod(mdg4)-E	pre-mod(mdg4)-E	CG44878	Somatic
34276	FBgn0259200	519.109703145854	0.188017548894358	0.192651678677959	0.975945552016977	0.329091446955545	0.634325093132205	hpo_Down	FBgn0259200	38332	CG42304	uncharacterized protein	CG42304	Somatic
34277	FBgn0035902	206.721382080476	0.37740174909176	0.386994820503647	0.975211370014197	0.329455423321758	0.634770289787279	hpo_Down	FBgn0035902	38970	CG6683	uncharacterized protein	CG6683	Somatic
34278	FBgn0052600	15.2241168959833	-1.14055890870943	1.16943387708451	-0.975308592524209	0.329407209540377	0.634770289787279	hpo_Up	FBgn0052600	32387	dpr8	defective proboscis extension response 8	CG32600	Somatic
34279	FBgn0001079	1710.10421823592	0.132733920138644	0.13613429467602	0.975021910933846	0.32954939143298	0.634805238492506	hpo_Down	FBgn0001079	32855	fu	fused	CG6551	Somatic
34280	FBgn0032899	1570.19762273894	-0.673031878663492	0.690385207330991	-0.974864280863452	0.32962758618913	0.634805238492506	hpo_Up	FBgn0032899	35357	CG9338	uncharacterized protein	CG9338	Somatic
34281	FBgn0034622	17.2179105965795	-1.13113848377811	1.1604127039432	-0.974772578699268	0.329673081949435	0.634805238492506	hpo_Up	FBgn0034622	37439	BBS9	Bardet-Biedl syndrome 9	CG15666	Somatic
34282	FBgn0030486	5608.51735119716	0.127986604600246	0.131394432809379	0.974064135471574	0.330024695605426	0.635225997086871	hpo_Down	FBgn0030486	32301	Set2	SET domain containing 2	CG1716	Somatic
34283	FBgn0030610	131.105938994389	-0.450885584913219	0.462881678938448	-0.974083886722973	0.330014889399833	0.635225997086871	hpo_Up	FBgn0030610	32439	CG9065	uncharacterized protein	CG9065	Somatic
34284	FBgn0039254	229.330376587152	-0.334539885152384	0.34354539833896	-0.973786541079818	0.330162537093903	0.635235117226628	hpo_Up	FBgn0039254	42987	Nmnat	Nicotinamide mononucleotide adenylyltransferase	CG13645	Somatic
34285	FBgn0039329	437.511712809678	0.217616443694089	0.223454593614869	0.973873215912301	0.330119494082107	0.635235117226628	hpo_Down	FBgn0039329	43069	CG10669	uncharacterized protein	CG10669	Somatic
34286	FBgn0025624	886.493762228379	-0.232298016524668	0.238608685755201	-0.973552223337722	0.330278918255564	0.635330970324336	hpo_Up	FBgn0025624	31177	CG4025	uncharacterized protein	CG4025	Somatic
34287	FBgn0000028	68.4058999626099	-0.513940312799631	0.528556849859267	-0.972346329323842	0.330878282792005	0.635744919627005	hpo_Up	FBgn0000028	47080	acj6	abnormal chemosensory jump 6	CG9151	Somatic
34288	FBgn0004509	1103.19605009015	0.151962651460188	0.156255706870226	0.972525448855425	0.330789210685668	0.635744919627005	hpo_Down	FBgn0004509	47220	Fur1	Furin 1	CG10772	Somatic
34289	FBgn0024230	442.635378327509	-0.32216138750537	0.331334295907118	-0.972315246217918	0.330893741299839	0.635744919627005	hpo_Up	FBgn0024230	44433	Hs2st	Heparan sulfate 2-O-sulfotransferase	CG10234	Somatic
34290	FBgn0034488	2273.90316752227	0.112399609373623	0.115565876053432	0.972602062235527	0.330751117315544	0.635744919627005	hpo_Down	FBgn0034488	37285	Hacl	2-hydroxyacyl-CoA lyase	CG11208	Somatic
34291	FBgn0034626	457.188436449446	-0.218530770749539	0.224631267910078	-0.972842172787002	0.330631748983895	0.635744919627005	hpo_Up	FBgn0034626	37443	CG10795	uncharacterized protein	CG10795	Somatic
34292	FBgn0039489	591.543809693606	-0.223822226765795	0.230124295236096	-0.972614501811574	0.330744932431739	0.635744919627005	hpo_Up	FBgn0039489	43268	CG5880	uncharacterized protein	CG5880	Somatic
34293	FBgn0023542	909.221365266552	-0.397643159476122	0.409118853805656	-0.971950218811024	0.331075314714494	0.635965763523817	hpo_Up	FBgn0023542	31195	Nmd3	Nonsense-mediated mRNA 3	CG3460	Somatic
34294	FBgn0032922	257.724791312606	-0.190671613627574	0.19620766150028	-0.971784751775872	0.33115764322212	0.635995916409484	hpo_Up	FBgn0032922	35383	Coq3	Coenzyme Q3	CG9249	Somatic
34295	FBgn0037602	66.2594458726646	-0.58402086469064	0.601287951282483	-0.971283165486661	0.331407289539378	0.6363473302461	hpo_Up	FBgn0037602	41021	SLIRP2	SRA stem-loop interacting RNA binding protein 2	CG8021	Somatic
34296	FBgn0021796	6101.08472629758	0.145020663655502	0.149340186363129	0.971075952074121	0.331510457982252	0.636383564189615	hpo_Down	FBgn0021796	47396	Tor	Target of rapamycin	CG5092	Somatic
34297	FBgn0039228	52.4661019947197	0.986974170392135	1.0164748543783	0.970977458164267	0.331559503898895	0.636383564189615	hpo_Down	FBgn0039228	42955	CG6980	uncharacterized protein	CG6980	Somatic
34298	FBgn0027338	6229.72052670725	0.148566523868494	0.153049543200669	0.970708704917222	0.331693355825563	0.636414264791626	hpo_Down	FBgn0027338	41158	Kap-alpha3	karyopherin alpha3	CG9423	Somatic
34299	FBgn0027873	1227.5299338456	-0.11227883400667	0.115702478132652	-0.970409932602687	0.331842199671862	0.636414264791626	hpo_Up	FBgn0027873	43426	Cpsf100	Cleavage and polyadenylation specificity factor 100	CG1957	Somatic
34300	FBgn0032680	41.8507676328348	0.449296195904527	0.462979365184971	0.970445401438188	0.331824527376905	0.636414264791626	hpo_Down	FBgn0032680	35101	Ntf-2r	Nuclear transport factor-2-related	CG10174	Somatic
34301	FBgn0035323	239.395928957059	-0.558219625054911	0.575220708183953	-0.970444243597007	0.331825104259961	0.636414264791626	hpo_Up	FBgn0035323	38290	CG13807	uncharacterized protein	CG13807	Somatic
34302	FBgn0034598	5708.09070439779	-0.119575881544661	0.123260713375855	-0.970105382889051	0.331993966151741	0.636577422040653	hpo_Up	FBgn0034598	37411	CG4266	uncharacterized protein	CG4266	Somatic
34303	FBgn0286873	10.5228005364104	-1.1771163526934	1.21378719995612	-0.969788075484695	0.332152137883432	0.636752792949861	hpo_Up	FBgn0286873	NA	NA	NA	NA	Somatic
34304	FBgn0010340	264.590044317391	-0.310956582239246	0.320721479222135	-0.969553342649292	0.332269179082546	0.636836996510719	hpo_Up	FBgn0010340	41720	140up	upstream of RpII140	CG9852	Somatic
34305	FBgn0034158	1959.23326130642	-0.260979546781262	0.269208611708258	-0.969432386004375	0.332329500222095	0.636836996510719	hpo_Up	FBgn0034158	36881	CG5522	uncharacterized protein	CG5522	Somatic
34306	FBgn0267457	73.6291385664839	-0.901621380965777	0.930922989333102	-0.968524132819712	0.332782672514277	0.637577400471452	hpo_Up	FBgn0267457	26067137	asRNA:CR45807	antisense RNA:CR45807	CR45807	Somatic
34307	FBgn0026431	1166.5103723334	0.146676090049388	0.151494866455261	0.96819181719734	0.332948580818294	0.637767249430187	hpo_Down	FBgn0026431	34441	Grip75	Grip75	CG6176	Somatic
34308	FBgn0003557	3510.2220443028	0.107539730792645	0.111183322266129	0.967228974640977	0.333429580613951	0.638560462873226	hpo_Down	FBgn0003557	33379	Su(dx)	Suppressor of deltex	CG4244	Somatic
34309	FBgn0033183	3445.15117125457	0.127012641244269	0.131405668493521	0.966568966928029	0.333759554447011	0.639037253909481	hpo_Down	FBgn0033183	35678	CG1620	uncharacterized protein	CG1620	Somatic
34310	FBgn0086356	4487.71067962501	-0.0958337088421874	0.0991591883677637	-0.966463223627419	0.333812440858321	0.639037253909481	hpo_Up	FBgn0086356	36538	tum	tumbleweed	CG13345	Somatic
34311	FBgn0030530	2427.45045345061	-0.168706518539729	0.174606228824926	-0.966211341228196	0.333938438990682	0.639150270737129	hpo_Up	FBgn0030530	32351	jub	Ajuba LIM protein	CG11063	Somatic
34312	FBgn0027599	759.659429649186	-0.173589499833523	0.179776088710776	-0.965587254002358	0.334250755792564	0.639379436361119	hpo_Up	FBgn0027599	37992	CG2790	uncharacterized protein	CG2790	Somatic
34313	FBgn0030493	23.5989938101353	1.28976342530094	1.33593781277196	0.965436723903178	0.334326114916537	0.639379436361119	hpo_Down	FBgn0030493	32308	CG15756	uncharacterized protein	CG15756	Somatic
34314	FBgn0047038	84.4483270231925	-0.48670423629746	0.5040873830109	-0.965515608405807	0.334286622000132	0.639379436361119	hpo_Up	FBgn0047038	39214	ND-13B	NADH dehydrogenase (ubiquinone) 13 kDa B subunit	CG6463	Somatic
34315	FBgn0261112	709.718291523403	-0.241594717898325	0.250213995959388	-0.96555237436653	0.334268216433746	0.639379436361119	hpo_Up	FBgn0261112	39244	APP-BP1	beta-Amyloid precursor protein binding protein 1	CG7828	Somatic
34316	FBgn0261547	3717.50383114271	0.345980166880305	0.358525264053075	0.965009168305324	0.334540219651791	0.639660736493659	hpo_Down	FBgn0261547	39900	Exn	Ephexin	CG42665	Somatic
34317	FBgn0033287	26.6939824332375	-0.739939950803577	0.767500701222282	-0.964090260276227	0.335000675332519	0.640412867223893	hpo_Up	FBgn0033287	35812	CG8701	uncharacterized protein	CG8701	Somatic
34318	FBgn0031902	498.571628807331	-1.56618585412707	1.62584660099467	-0.963304811886252	0.335394579215271	0.640909160882835	hpo_Up	FBgn0031902	34010	Wnt6	Wnt oncogene analog 6	CG4969	Somatic
34319	FBgn0267601	105.68767362956	1.59796235555221	1.65865651689133	0.963407637011628	0.335342995255183	0.640909160882835	hpo_Down	FBgn0267601	26067266	lncRNA:CR45939	long non-coding RNA:CR45939	CR45939	Somatic
34320	FBgn0259189	36.5245287801672	-0.838478704942375	0.870549454591016	-0.963160335717277	0.335467066758172	0.640919365934097	hpo_Up	FBgn0259189	7354417	Ir7e	Ionotropic receptor 7e	CG42293	Somatic
34321	FBgn0036214	35.9042005109422	-0.530180457036072	0.550603405081036	-0.962908060762976	0.335593664009103	0.641032924347987	hpo_Up	FBgn0036214	39339	CG7264	uncharacterized protein	CG7264	Somatic
34322	FBgn0029587	57.7235406922107	0.520139652532066	0.540261744803735	0.962754919323449	0.335670528832892	0.641051460126042	hpo_Down	FBgn0029587	31123	CG14797	uncharacterized protein	CG14797	Somatic
34323	FBgn0263590	292.086263673013	0.609662947109241	0.633533051591498	0.962322242821755	0.335887759273047	0.641338000052257	hpo_Down	FBgn0263590	12797951	asRNA:CR43615	antisense RNA:CR43615	CR43615	Somatic
34324	FBgn0035870	85.5802676566309	0.496346769791055	0.515889489724121	0.962118398761106	0.335990132985703	0.641405163869707	hpo_Down	FBgn0035870	38935	Gr66a	Gustatory receptor 66a	CG7189	Somatic
34325	FBgn0038989	693.103171091789	-0.408988040946691	0.42517404442613	-0.961930875857472	0.336084327687567	0.641456690217522	hpo_Up	FBgn0038989	42662	CG6937	uncharacterized protein	CG6937	Somatic
34326	FBgn0031465	20.5126001073896	1.02306971916776	1.0638225815626	0.96169204987642	0.336204317060036	0.6415350685928	hpo_Down	FBgn0031465	33478	CG3123	uncharacterized protein	CG3123	Somatic
34327	FBgn0035854	325.066701780802	-0.337915217959309	0.351416059720482	-0.961581602810323	0.33625981646619	0.6415350685928	hpo_Up	FBgn0035854	38917	CG8005	uncharacterized protein	CG8005	Somatic
34328	FBgn0038286	3176.90746575959	0.196303213612225	0.204202178982517	0.961317918302092	0.336392341183005	0.641659651597078	hpo_Down	FBgn0038286	41816	CG6966	uncharacterized protein	CG6966	Somatic
34329	FBgn0033246	8043.11451093771	-0.25178047630589	0.261996555722036	-0.961006817864491	0.33654873978801	0.64182971454077	hpo_Up	FBgn0033246	35761	ACC	Acetyl-CoA carboxylase	CG11198	Somatic
34330	FBgn0026404	1284.89238702976	0.285818367428085	0.297484934546126	0.960782662369642	0.336661457805651	0.64184645163284	hpo_Down	FBgn0026404	39173	Dronc	Death regulator Nedd2-like caspase	CG8091	Somatic
34331	FBgn0030963	408.045323217902	0.199597038365835	0.207757347187423	0.960721924244508	0.336692004539092	0.64184645163284	hpo_Down	FBgn0030963	32875	CG7101	uncharacterized protein	CG7101	Somatic
34332	FBgn0037092	961.810881665571	0.236778514849232	0.246557246510393	0.960338899790768	0.336884678250878	0.642085513958593	hpo_Down	FBgn0037092	40383	M6	M6	CG7540	Somatic
34333	FBgn0015245	13411.7261656016	-0.270730259416742	0.282081758160578	-0.959758125382309	0.337176961824328	0.642514294392735	hpo_Up	FBgn0015245	32045	Hsp60A	Heat shock protein 60A	CG12101	Somatic
34334	FBgn0000261	3052.325715682	-0.314339818126463	0.327578266728864	-0.959586914191233	0.337263157568478	0.642550267263698	hpo_Up	FBgn0000261	40048	Cat	Catalase	CG6871	Somatic
34335	FBgn0031874	202.490200766067	0.275924902712026	0.287624462342731	0.959323488915332	0.337395805866522	0.64261384676408	hpo_Down	FBgn0031874	33975	CG13775	uncharacterized protein	CG13775	Somatic
34336	FBgn0032730	76.643089729629	0.433028255488778	0.45148149048519	0.95912737202896	0.337494582668019	0.64261384676408	hpo_Down	FBgn0032730	35157	CG10431	uncharacterized protein	CG10431	Somatic
34337	FBgn0085385	19.3792619194885	0.865219506817435	0.902097629026298	0.959119588587471	0.337498503282172	0.64261384676408	hpo_Down	FBgn0085385	5740442	bma	black match	CG34356	Somatic
34338	FBgn0261243	15279.8883679827	0.103676508949675	0.108124348064112	0.958863667674557	0.33762743006117	0.642731116859566	hpo_Down	FBgn0261243	38175	Psa	Puromycin sensitive aminopeptidase	CG1009	Somatic
34339	FBgn0033316	631.817354924128	0.150240660753413	0.15677805732271	0.958301584539726	0.337910705041109	0.643142109594693	hpo_Down	FBgn0033316	35849	Gle1	Gle1 RNA export mediator	CG14749	Somatic
34340	FBgn0264911	10.5397028166763	1.34171442322705	1.40101851445962	0.957670729815126	0.33822882085558	0.643619237453451	hpo_Down	FBgn0264911	14462537	CG44102	uncharacterized protein	CG44102	Somatic
34341	FBgn0053208	14653.2822537842	0.217804661565649	0.227574806996748	0.957068422642941	0.338532720631119	0.644069128647405	hpo_Down	FBgn0053208	41225	Mical	Molecule interacting with CasL	CG33208	Somatic
34342	FBgn0259140	40.0790974151738	-0.718967419093192	0.751515530721974	-0.956690034605788	0.338723729515138	0.644304104866879	hpo_Up	FBgn0259140	39334	CG42255	uncharacterized protein	CG42255	Somatic
34343	FBgn0265523	10841.1508713119	0.208101744473253	0.217692695214509	0.9559427075318	0.339101180637808	0.644893558315975	hpo_Down	FBgn0265523	32225	Smr	Smrter	CG4013	Somatic
34344	FBgn0260027	120.430873607236	-0.276654941750837	0.289575440998581	-0.955381232596283	0.339384941225187	0.645304634261834	hpo_Up	FBgn0260027	8674004	CG42495	uncharacterized protein	CG42495	Somatic
34345	FBgn0026313	2505.77648466428	0.22382802217861	0.234481943048252	0.954564002962694	0.339798228288135	0.645576052748854	hpo_Down	FBgn0026313	252671	X11L	X11L	CG5675	Somatic
34346	FBgn0027082	390.236567698886	-0.224265102916939	0.234890054139715	-0.954766278795033	0.339695903888597	0.645576052748854	hpo_Up	FBgn0027082	38331	ProRS-m	Prolyl-tRNA synthetase, mitochondrial	CG12186	Somatic
34347	FBgn0050005	346.457178460784	-0.223686906770174	0.234332487262437	-0.954570616235806	0.339794882547849	0.645576052748854	hpo_Up	FBgn0050005	246386	GstT2	Glutathione S transferase T2	CG30005	Somatic
34348	FBgn0264857	80.2728919390961	0.296780156208632	0.310853142161462	0.954727863276606	0.339715335460602	0.645576052748854	hpo_Down	FBgn0264857	12798430	lncRNA:iab8	long non-coding RNA:iab8	CR43261	Somatic
34349	FBgn0036198	247.915990628649	-0.217267041145875	0.227777618918361	-0.953855967840926	0.340156554578478	0.646128221582403	hpo_Up	FBgn0036198	39321	crim	crimpled	CG6038	Somatic
34350	FBgn0035103	14.7328380157622	-0.911607349851597	0.95612695220511	-0.953437561559333	0.340368417717763	0.6464020189248	hpo_Up	FBgn0035103	38023	Vdup1	Vitamin D[[3]] up-regulated protein 1	CG7047	Somatic
34351	FBgn0034763	1069.06014913127	-0.202767672851498	0.212744695994045	-0.953103304898252	0.340537731811318	0.646594917473449	hpo_Up	FBgn0034763	37601	RYBP	Ring and YY1 Binding Protein	CG12190	Somatic
34352	FBgn0004050	1763.04733743021	0.149434403199418	0.156887346868546	0.952494934627374	0.340846033637843	0.647051589314481	hpo_Down	FBgn0004050	31230	z	zeste	CG7803	Somatic
34353	FBgn0033528	1289.49126249899	-0.153628877198345	0.161356605154533	-0.952107768078124	0.34104232982453	0.647295493771155	hpo_Up	FBgn0033528	36110	trsn	translin	CG11761	Somatic
34354	FBgn0266310	32.8946424146964	0.518198688140531	0.544377905311873	0.951909846237525	0.341142705557149	0.647357281221271	hpo_Down	FBgn0266310	19835821	asRNA:CR44975	antisense RNA:CR44975	CR44975	Somatic
34355	FBgn0038576	714.439538571788	-0.11181410081498	0.117515004045233	-0.951487869344256	0.341356773583777	0.647506042101978	hpo_Up	FBgn0038576	42173	Arp5	Actin-related protein 5	CG7940	Somatic
34356	FBgn0260648	237.784329013605	-0.39297057252989	0.412954703119888	-0.951606966965101	0.341296346893288	0.647506042101978	hpo_Up	FBgn0260648	319033	Rrp40	Ribosomal RNA processing 40	CG31938	Somatic
34357	FBgn0004657	16710.1983985833	0.208813905274802	0.219563552401261	0.951040839843884	0.34158364452143	0.647766274578185	hpo_Down	FBgn0004657	44885	mys	myospheroid	CG1560	Somatic
34358	FBgn0025582	11670.4057754376	-0.133426968651775	0.140327447150325	-0.950825881617034	0.341692771837116	0.647766274578185	hpo_Up	FBgn0025582	39877	eIF3e	eukaryotic translation initiation factor 3 subunit e	CG9677	Somatic
34359	FBgn0038826	45515.8875268498	0.425279754203056	0.447331739482317	0.950703284983128	0.341755020158427	0.647766274578185	hpo_Down	FBgn0038826	42460	Syp	Syncrip	CG17838	Somatic
34360	FBgn0039776	2708.32699858747	-0.217603129038066	0.228891412853977	-0.950682798995552	0.341765422606154	0.647766274578185	hpo_Up	FBgn0039776	43620	PH4alphaEFB	prolyl-4-hydroxylase-alpha EFB	CG31022	Somatic
34361	FBgn0002354	305.446388797503	-0.318218284954441	0.334872469077672	-0.950267084752887	0.341976559233449	0.648037772063386	hpo_Up	FBgn0002354	49762	l(3)87Df	lethal (3) 87Df	CG7620	Somatic
34362	FBgn0050488	27.2867519320662	-0.537653260245787	0.566133192668946	-0.949693936352867	0.342267791708569	0.648460911444679	hpo_Up	FBgn0050488	246647	antr	antares	CG30488	Somatic
34363	FBgn0036574	2664.12130669769	0.174917195223279	0.184252597605999	0.949333672881599	0.342450932652652	0.64864487155348	hpo_Down	FBgn0036574	39770	elg1	enhanced level of genomic instability 1	CG16838	Somatic
34364	FBgn0052667	16.1790015931548	-1.07483396445297	1.13231527587168	-0.949235594852798	0.342500801742225	0.64864487155348	hpo_Up	FBgn0052667	318146	ssp7	short spindle 7	CG32667	Somatic
34365	FBgn0013997	12329.4983167234	0.248252620616514	0.261746451781437	0.948446937587562	0.342901973879683	0.649129670477307	hpo_Down	FBgn0013997	39387	Nrx-IV	Neurexin IV	CG6827	Somatic
34366	FBgn0028979	1371.69585095505	-0.218592733638961	0.230502492480948	-0.948331322955339	0.342960809661295	0.649129670477307	hpo_Up	FBgn0028979	44272	tio	tiptop	CG12630	Somatic
34367	FBgn0265045	1495.42879445882	0.197472967189834	0.208183689383208	0.948551578535732	0.342848728119792	0.649129670477307	hpo_Down	FBgn0265045	36753	Strn-Mlck	Stretchin-Mlck	CG44162	Somatic
34368	FBgn0035040	27.8097188533608	0.681025697232968	0.718872934936737	0.947351978542495	0.343459452520838	0.649883791282985	hpo_Down	FBgn0035040	37939	CG4741	uncharacterized protein	CG4741	Somatic
34369	FBgn0264979	101.222095242761	-0.614917093888294	0.649138792262132	-0.947281384533218	0.343495414041138	0.649883791282985	hpo_Up	FBgn0264979	33405	CG4267	uncharacterized protein	CG4267	Somatic
34370	FBgn0259682	25.9640862177875	-1.3306201855283	1.4058738103742	-0.94647199180283	0.343907901236668	0.650535259077288	hpo_Up	FBgn0259682	37164	Jabba	jabba	CG42351	Somatic
34371	FBgn0000542	1481.01869675764	0.202404492824642	0.213917315829419	0.946180967351152	0.344056291992126	0.650558103618234	hpo_Down	FBgn0000542	31339	ec	echinus	CG2904	Somatic
34372	FBgn0030189	413.936579983569	0.310291307421824	0.327895818346835	0.946310657410121	0.343990159147224	0.650558103618234	hpo_Down	FBgn0030189	31958	CG2909	uncharacterized protein	CG2909	Somatic
34373	FBgn0002989	1029.71881836401	0.144419367501052	0.152682221079728	0.945882018742956	0.344208765754879	0.650604654542509	hpo_Down	FBgn0002989	33507	okr	okra	CG3736	Somatic
34374	FBgn0266644	33.9223969361608	-2.9937911641227	3.16513439644151	-0.945865416485489	0.344217234723905	0.650604654542509	hpo_Up	FBgn0266644	19835439	asRNA:CR45151	antisense RNA:CR45151	CR45151	Somatic
34375	FBgn0051098	93.0581141253241	-0.686694565696838	0.726154102942878	-0.945659554788546	0.344322257776733	0.650674312112238	hpo_Up	FBgn0051098	43057	CG31098	uncharacterized protein	CG31098	Somatic
34376	FBgn0039293	2120.42007273082	0.125955281572914	0.133236176302924	0.945353469815464	0.344478448854898	0.65084061645289	hpo_Down	FBgn0039293	43031	Alg9	ALG9, alpha-1,2-mannosyltransferase	CG11851	Somatic
34377	FBgn0033235	2418.95788378377	-0.185803744823385	0.196663568948444	-0.944779685515083	0.344771365116083	0.651081005549072	hpo_Up	FBgn0033235	35748	CG8728	uncharacterized protein	CG8728	Somatic
34378	FBgn0250868	876.84190872817	-0.268977118558876	0.284721233027272	-0.944703405850705	0.344810317763285	0.651081005549072	hpo_Up	FBgn0250868	7354422	CG42239	uncharacterized protein	CG42239	Somatic
34379	FBgn0259742	336.340754432281	0.206481989005489	0.218508398110976	0.944961341488673	0.344678612755995	0.651081005549072	hpo_Down	FBgn0259742	37937	CG42360	uncharacterized protein	CG42360	Somatic
34380	FBgn0027493	3599.31977496946	-0.274903199044082	0.291041352035081	-0.94455030916344	0.34488850593365	0.651099839623553	hpo_Up	FBgn0027493	42466	AdSS	Adenylosuccinate Synthetase	CG17273	Somatic
34381	FBgn0005771	734.453390971847	-0.294606210137777	0.312279017207242	-0.943406997922831	0.345472765133939	0.652073866561884	hpo_Up	FBgn0005771	34847	noc	no ocelli	CG4491	Somatic
34382	FBgn0033232	1327.70074587442	0.140596895122107	0.149141589117179	0.942707503348658	0.345830534372473	0.652620096991944	hpo_Down	FBgn0033232	35741	CG12159	uncharacterized protein	CG12159	Somatic
34383	FBgn0013303	729.353057153525	-0.177107217023234	0.187900345454561	-0.94255929436842	0.345906368854055	0.652634174878821	hpo_Up	FBgn0013303	40186	Nca	Neurocalcin	CG7641	Somatic
34384	FBgn0001149	1507.01939561814	-0.702367180634569	0.74568557560186	-0.941907961767495	0.346239763516225	0.652721547965017	hpo_Up	FBgn0001149	41503	GstD1	Glutathione S transferase D1	CG10045	Somatic
34385	FBgn0011638	4678.41985635992	-0.25956595855233	0.275599813195186	-0.94182196839335	0.346283795844143	0.652721547965017	hpo_Up	FBgn0011638	35305	La	La autoantigen-like	CG10922	Somatic
34386	FBgn0023507	497.498186110764	-0.737290975021895	0.782905499592626	-0.941736870421187	0.346327373198343	0.652721547965017	hpo_Up	FBgn0023507	31184	D2hgdh	D-2-hydroxyglutaric acid dehydrogenase	CG3835	Somatic
34387	FBgn0033741	4132.21264023906	-0.296474303426486	0.314661445408693	-0.942200920234808	0.346089782877405	0.652721547965017	hpo_Up	FBgn0033741	36365	CG8545	uncharacterized protein	CG8545	Somatic
34388	FBgn0034269	652.92145610182	0.210546965834245	0.223589537600625	0.941667343175618	0.346362979616848	0.652721547965017	hpo_Down	FBgn0034269	37019	Hyccin	hyccin	CG6406	Somatic
34389	FBgn0263111	111.134053090411	-0.559856699765829	0.594468224435739	-0.941777334351617	0.346306651810458	0.652721547965017	hpo_Up	FBgn0263111	32158	cac	cacophony	CG43368	Somatic
34390	FBgn0032464	27.8701086429537	-0.867030914886627	0.921731371455301	-0.940654665488592	0.346881858194506	0.653570338820877	hpo_Up	FBgn0032464	34695	Vha68-3	Vacuolar H[+] ATPase 68kD subunit 3	CG5075	Somatic
34391	FBgn0040394	2878.77320356404	-0.171714811784413	0.182601358919312	-0.940380798919964	0.347022267652882	0.653705850551955	hpo_Up	FBgn0040394	31178	CG16903	uncharacterized protein	CG16903	Somatic
34392	FBgn0030959	1040.39367193221	-0.134057304391796	0.142604144234542	-0.940065978526621	0.347183718530473	0.653880937918974	hpo_Up	FBgn0030959	32869	CG6961	uncharacterized protein	CG6961	Somatic
34393	FBgn0263199	584.08220022381	0.190597947884665	0.202789562759795	0.939880461749546	0.347278880381817	0.653931133013305	hpo_Down	FBgn0263199	39031	Galk	Galactokinase	CG5288	Somatic
34394	FBgn0000464	4897.03199097886	0.264594199861859	0.28181304074324	0.938899772572734	0.347782205999887	0.654003629798001	hpo_Down	FBgn0000464	35259	Lar	Leukocyte-antigen-related-like	CG10443	Somatic
34395	FBgn0001965	3771.23632215728	0.165800496988909	0.176608939858161	0.938800137309397	0.347833368414857	0.654003629798001	hpo_Down	FBgn0001965	34790	Sos	Son of sevenless	CG7793	Somatic
34396	FBgn0015571	336.938807136572	-0.157766235987832	0.168098145994802	-0.938536442827338	0.34796879785066	0.654003629798001	hpo_Up	FBgn0015571	40907	alpha-Est3	alpha-Esterase-3	CG1257	Somatic
34397	FBgn0015797	2374.2674891785	0.14270919406974	0.151984290180084	0.938973323497094	0.34774444088683	0.654003629798001	hpo_Down	FBgn0015797	34636	Rab6	Rab6	CG6601	Somatic
34398	FBgn0027654	396.410988310182	0.394868584920172	0.420567218729143	0.938895299812891	0.347784502646324	0.654003629798001	hpo_Down	FBgn0027654	43630	jdp	jdp	CG2239	Somatic
34399	FBgn0035488	2104.2412921242	-0.113527808929915	0.120890461435571	-0.939096497620866	0.347681202319324	0.654003629798001	hpo_Up	FBgn0035488	38477	CG11593	uncharacterized protein	CG11593	Somatic
34400	FBgn0051320	570.913915426237	0.189284523567887	0.201445351610146	0.93963212382387	0.347406292661373	0.654003629798001	hpo_Down	FBgn0051320	318680	HEATR2	HEAT repeat containing 2	CG31320	Somatic
34401	FBgn0052668	68.6095279634653	-0.433156185642702	0.461496690375234	-0.938590015218768	0.347941281179912	0.654003629798001	hpo_Up	FBgn0052668	318147	CG32668	uncharacterized protein	CG32668	Somatic
34402	FBgn0063670	1025.75847862075	-0.209647119984201	0.223392287807851	-0.938470714640459	0.348002560056998	0.654003629798001	hpo_Up	FBgn0063670	5740664	CG40228	uncharacterized protein	CG40228	Somatic
34403	FBgn0262560	939.484287536006	-0.300769617551004	0.320412427254666	-0.938695231417944	0.347887242454157	0.654003629798001	hpo_Up	FBgn0262560	36831	wcd	wicked	CG7989	Somatic
34404	FBgn0036462	1126.83090941387	0.148221121156506	0.157971761732933	0.938276053457505	0.348102562725157	0.654062787640084	hpo_Down	FBgn0036462	39627	mRpL39	mitochondrial ribosomal protein L39	CG17166	Somatic
34405	FBgn0030869	2548.07160565936	0.243023022596213	0.259252270530499	0.937399784769188	0.348552951623449	0.654338572440734	hpo_Down	FBgn0030869	32760	Socs16D	Suppressor of Cytokine Signaling at 16D	CG8146	Somatic
34406	FBgn0031127	34.9562181110622	-0.623859419241933	0.665575251350167	-0.937323642933522	0.348592104857112	0.654338572440734	hpo_Up	FBgn0031127	33057	CG1835	uncharacterized protein	CG1835	Somatic
34407	FBgn0032419	43.8524804833369	0.873081129039412	0.931247928448368	0.937538868402239	0.348481440021115	0.654338572440734	hpo_Down	FBgn0032419	34644	CG17217	uncharacterized protein	CG17217	Somatic
34408	FBgn0034909	897.999119738716	-0.289564045945962	0.308836142183882	-0.937597665539917	0.348451211536033	0.654338572440734	hpo_Up	FBgn0034909	37770	CG4797	uncharacterized protein	CG4797	Somatic
34409	FBgn0262166	584.589081978779	-0.148221534015493	0.158094951130578	-0.937547549466458	0.348476976851722	0.654338572440734	hpo_Up	FBgn0262166	36794	calypso	calypso	CG8445	Somatic
34410	FBgn0011760	27411.869181372	0.15953460069526	0.17035530779827	0.936481538245795	0.349025313623098	0.655022929322154	hpo_Down	FBgn0011760	31405	ctp	cut up	CG6998	Somatic
34411	FBgn0035622	2852.05509383028	0.105319447344951	0.112491691359699	0.936242011049382	0.349148597412155	0.655125488952039	hpo_Down	FBgn0035622	38635	TM9SF3	Transmembrane 9 superfamily protein member 3	CG10590	Somatic
34412	FBgn0051352	11679.4334230303	-0.224104826690453	0.239608755888198	-0.935294813662906	0.349636387364096	0.655911815524821	hpo_Up	FBgn0051352	261629	Unc-115a	Uncoordinated 115a	CG31352	Somatic
34413	FBgn0035591	458.513500807805	0.202911089565119	0.217134293594765	0.934495819180958	0.350048191590265	0.656204887315335	hpo_Down	FBgn0035591	38601	CG4611	uncharacterized protein	CG4611	Somatic
34414	FBgn0037737	739.371531133646	-0.198130773288496	0.212027440113799	-0.934458168160478	0.350067604631712	0.656204887315335	hpo_Up	FBgn0037737	41185	Pnn	Pinin	CG8383	Somatic
34415	FBgn0266657	63.0409168232803	-0.721491272460298	0.771789097622984	-0.934829572848857	0.349876136508439	0.656204887315335	hpo_Up	FBgn0266657	19834895	asRNA:CR45164	antisense RNA:CR45164	CR45164	Somatic
34416	FBgn0266986	19.7666547414655	1.13891406593359	1.21867328953924	0.934552415080981	0.350019011765743	0.656204887315335	hpo_Down	FBgn0266986	19836160	lncRNA:CR45437	long non-coding RNA:CR45437	CR45437	Somatic
34417	FBgn0003169	5159.59266733297	0.185030680853441	0.198153237786908	0.933775712776502	0.350419600194255	0.656606808766031	hpo_Down	FBgn0003169	41772	put	punt	CG7904	Somatic
34418	FBgn0263993	10660.4789475245	0.294713484811463	0.31559421209412	0.933836786346293	0.350388090640581	0.656606808766031	hpo_Down	FBgn0263993	3771905	CG43736	uncharacterized protein	CG43736	Somatic
34419	FBgn0017429	743.943603087863	-0.222899636664234	0.238763509491904	-0.933558218919511	0.350531825920049	0.656688180256499	hpo_Up	FBgn0017429	38984	CG5989	uncharacterized protein	CG5989	Somatic
34420	FBgn0035577	100.932564441515	0.437689961528987	0.469172818621869	0.932897099228043	0.350873100240603	0.656981322872471	hpo_Down	FBgn0035577	38582	CG13708	uncharacterized protein	CG13708	Somatic
34421	FBgn0259727	688.562949435292	0.14839222080747	0.159054339425315	0.932965559717713	0.350837750714009	0.656981322872471	hpo_Down	FBgn0259727	7354409	CG42381	uncharacterized protein	CG42381	Somatic
34422	FBgn0261565	2151.05779907879	-0.258875628223631	0.277508940300101	-0.932855092681628	0.350894791409519	0.656981322872471	hpo_Up	FBgn0261565	39889	Lmpt	Limpet	CG42679	Somatic
34423	FBgn0028539	7912.80027943822	0.235101519223015	0.252100643495741	0.932570087735565	0.351041983547391	0.657128011955255	hpo_Down	FBgn0028539	34783	Eato	Engulfment ABC Transporter in the ovary	CG31731	Somatic
34424	FBgn0031068	684.35701324208	-0.345149966540804	0.370399668073258	-0.931831198273482	0.351423768674944	0.657713700392615	hpo_Up	FBgn0031068	32991	Alr	Augmenter of liver regeneration	CG12534	Somatic
34425	FBgn0003721	14725.0352463423	0.17107094596214	0.183622669369526	0.931643933450684	0.351520570416082	0.657765897788963	hpo_Down	FBgn0003721	41852	Tm1	Tropomyosin 1	CG4898	Somatic
34426	FBgn0000617	583.569135725935	-0.22261986808294	0.239079423854534	-0.931154444384099	0.351773678991194	0.657768323175104	hpo_Up	FBgn0000617	32762	e(y)1	enhancer of yellow 1	CG6474	Somatic
34427	FBgn0031097	2262.56341782491	-1.49492545889268	1.60533455634291	-0.931223621260759	0.351737901505856	0.657768323175104	hpo_Up	FBgn0031097	33022	obst-A	obstructor-A	CG17052	Somatic
34428	FBgn0032016	1124.37901970749	-0.133936834713025	0.143867252933244	-0.930975131464926	0.351866428300899	0.657768323175104	hpo_Up	FBgn0032016	34138	Mettl14	Methyltransferase like 14	CG7818	Somatic
34429	FBgn0037810	12060.1522168468	-0.0992267379003621	0.106578872812204	-0.93101695750905	0.351844792464324	0.657768323175104	hpo_Up	FBgn0037810	41262	sle	slender lobes	CG12819	Somatic
34430	FBgn0051055	96.3858338065908	0.325521098608386	0.34947144776707	0.931466935820612	0.351612080321864	0.657768323175104	hpo_Down	FBgn0051055	318574	CG31055	uncharacterized protein	CG31055	Somatic
34431	FBgn0001125	2859.59460259396	-0.249455732496141	0.268759244884093	-0.928175447894723	0.353316567996428	0.658216289331958	hpo_Up	FBgn0001125	33373	Got2	Glutamate oxaloacetate transaminase 2	CG4233	Somatic
34432	FBgn0015270	566.967680123331	-0.181503909250797	0.19559936545657	-0.927937106682984	0.353440194843387	0.658216289331958	hpo_Up	FBgn0015270	41703	Orc2	Origin recognition complex subunit 2	CG3041	Somatic
34433	FBgn0023534	36.6310906949036	-1.03355137586128	1.1131656699146	-0.928479384331507	0.353158956780636	0.658216289331958	hpo_Up	FBgn0023534	30996	CG17778	uncharacterized protein	CG17778	Somatic
34434	FBgn0026268	60.2888256630735	0.431701250954449	0.465270388499092	0.92785026003281	0.353485248728719	0.658216289331958	hpo_Down	FBgn0026268	32058	antdh	antdh	CG1386	Somatic
34435	FBgn0031875	1775.19781692283	-0.151926366525952	0.163437622242931	-0.929567895329089	0.352594856429641	0.658216289331958	hpo_Up	FBgn0031875	33976	CG3430	uncharacterized protein	CG3430	Somatic
34436	FBgn0031997	718.640988973184	-0.182417940631498	0.196337491295389	-0.929103959859867	0.352835212507265	0.658216289331958	hpo_Up	FBgn0031997	34116	PGAP5	Post-GPI attachment to proteins 5	CG8455	Somatic
34437	FBgn0032724	1037.56952944182	0.111568169127879	0.120188847991285	0.928273887240924	0.35326551579256	0.658216289331958	hpo_Down	FBgn0032724	35150	CG10428	uncharacterized protein	CG10428	Somatic
34438	FBgn0034215	966.91097077841	-0.163308111949865	0.175808924937493	-0.928895458566326	0.352943266783919	0.658216289331958	hpo_Up	FBgn0034215	36955	Mtap	Methylthioadenosine phosphorylase	CG4802	Somatic
34439	FBgn0035703	420.150683769553	0.148917073171653	0.160105986885078	0.930115581989721	0.352311243849497	0.658216289331958	hpo_Down	FBgn0035703	38734	CG8270	uncharacterized protein	CG8270	Somatic
34440	FBgn0037669	505.837246298765	0.176670838031938	0.190383040714476	0.927975713429736	0.353420167787667	0.658216289331958	hpo_Down	FBgn0037669	41102	Ibf2	Insulator binding factor 2	CG9740	Somatic
34441	FBgn0037754	84.5653541181049	0.87641293423959	0.942856563094017	0.929529441215968	0.352614774830036	0.658216289331958	hpo_Down	FBgn0037754	41203	CG8500	uncharacterized protein	CG8500	Somatic
34442	FBgn0038852	16.2890854421446	-1.23652461792821	1.33051144017912	-0.929360380217207	0.352702353223309	0.658216289331958	hpo_Up	FBgn0038852	42495	HHEX	Hematopoietically expressed homeobox	CG7056	Somatic
34443	FBgn0039633	8551.64674511125	0.273407600104134	0.294366458809088	0.928800112656358	0.352992686081099	0.658216289331958	hpo_Down	FBgn0039633	43435	CG11873	uncharacterized protein	CG11873	Somatic
34444	FBgn0062413	654.809527031037	0.1297922151097	0.139865174981767	0.927980929681891	0.353417461938114	0.658216289331958	hpo_Down	FBgn0062413	31601	Ctr1A	Copper transporter 1A	CG3977	Somatic
34445	FBgn0085279	64.7040914141096	-0.449074670004377	0.48368272369319	-0.928448852949384	0.353174787319504	0.658216289331958	hpo_Up	FBgn0085279	5740115	CG34250	uncharacterized protein	CG34250	Somatic
34446	FBgn0085341	17.9824155492235	-0.874599392026684	0.940851695760436	-0.929582628131202	0.352587225344864	0.658216289331958	hpo_Up	FBgn0085341	5740793	CG34312	uncharacterized protein	CG34312	Somatic
34447	FBgn0261383	1810.18151715952	0.149779881842407	0.160988895868961	0.930373992777255	0.352177479256919	0.658216289331958	hpo_Down	FBgn0261383	31496	IntS6	Integrator 6	CG3125	Somatic
34448	FBgn0261954	12151.7508878242	0.191014455611796	0.205527063214477	0.929388337595535	0.352687869558554	0.658216289331958	hpo_Down	FBgn0261954	46006	east	enhanced adult sensory threshold	CG4399	Somatic
34449	FBgn0263005	2660.43731408318	0.208859303782503	0.224677897730334	0.929594347696732	0.352581155087633	0.658216289331958	hpo_Down	FBgn0263005	32259	CG43313	uncharacterized protein	CG43313	Somatic
34450	FBgn0265784	7413.65719500714	0.169426243833866	0.182362456574696	0.929063180087561	0.352856344680753	0.658216289331958	hpo_Down	FBgn0265784	32817	CrebB	Cyclic-AMP response element binding protein B	CG6103	Somatic
34451	FBgn0034181	10139.512769236	0.119083166265587	0.128384601768533	0.927550225067374	0.353640927355269	0.65824934703706	hpo_Down	FBgn0034181	36913	CG8963	uncharacterized protein	CG8963	Somatic
34452	FBgn0039859	43.8755152994021	-0.393809681133152	0.424537941873023	-0.9276195182831	0.353604969455456	0.65824934703706	hpo_Up	FBgn0039859	43726	CG11539	uncharacterized protein	CG11539	Somatic
34453	FBgn0013726	12386.5643913625	-0.120801033154102	0.130260872504506	-0.927377736932652	0.353730445593088	0.658287600543192	hpo_Up	FBgn0013726	35801	pnut	peanut	CG8705	Somatic
34454	FBgn0031058	38.6238833597182	0.590955072807197	0.637664336002211	0.92674945020784	0.354056636176495	0.658637807894104	hpo_Down	FBgn0031058	32978	CG14227	uncharacterized protein	CG14227	Somatic
34455	FBgn0261461	11181.3463641178	0.408414960297075	0.440670754881017	0.926802960653355	0.35402884750443	0.658637807894104	hpo_Down	FBgn0261461	32898	RhoGAP18B	Rho GTPase activating protein at 18B	CG42274	Somatic
34456	FBgn0284435	1756.88955924751	0.377254623878455	0.407151581752229	0.926570448909693	0.35414960390003	0.658682379038539	hpo_Down	FBgn0284435	3354987	tyn	trynity	CG17131	Somatic
34457	FBgn0020272	807.463885913364	-0.311211445604657	0.336124913178661	-0.925880330206996	0.354508174482741	0.659220830983393	hpo_Up	FBgn0020272	33119	mst	misato	CG1424	Somatic
34458	FBgn0004650	28.9268142226816	1.0356117829194	1.1187331291815	0.925700469491848	0.354601663826709	0.659266240986743	hpo_Down	FBgn0004650	45973	fs(1)N	female sterile (1) Nasrat	CG11411	Somatic
34459	FBgn0025820	288.148139125586	-0.188373633743497	0.203610537643818	-0.925166427648382	0.354879343808569	0.659654009085256	hpo_Up	FBgn0025820	38235	JTBR	JTBR	CG1935	Somatic
34460	FBgn0000014	25320.5493080165	-0.187639480427364	0.20316043181217	-0.923602488701362	0.355693317628451	0.660393818189079	hpo_Up	FBgn0000014	42037	abd-A	abdominal A	CG10325	Somatic
34461	FBgn0000042	172367.47392762	-0.116679317464005	0.126377551692894	-0.923259834527759	0.355871813913658	0.660393818189079	hpo_Up	FBgn0000042	31521	Act5C	Actin 5C	CG4027	Somatic
34462	FBgn0004407	541.531276678225	0.175156364778345	0.189721859809408	0.923227112333312	0.355888862596852	0.660393818189079	hpo_Down	FBgn0004407	3772064	DNApol-gamma35	DNA polymerase gamma 35kD	CG33650	Somatic
34463	FBgn0010380	7032.22602016047	-0.120580403159235	0.130562562932652	-0.923545007472274	0.355723256954154	0.660393818189079	hpo_Up	FBgn0010380	32987	AP-1-2beta	Adaptor Protein complex 1/2, beta subunit	CG12532	Somatic
34464	FBgn0014949	28.5774326180734	0.729652320920249	0.789660285680481	0.92400787294435	0.355482216773307	0.660393818189079	hpo_Down	FBgn0014949	42664	btn	buttonless	CG5264	Somatic
34465	FBgn0023540	96.8880095546535	-0.360121058522764	0.390132849320397	-0.923072894656493	0.3559692189191	0.660393818189079	hpo_Up	FBgn0023540	31189	CG3630	uncharacterized protein	CG3630	Somatic
34466	FBgn0030318	3737.55223346919	0.181905153075448	0.19701893139213	0.923287685046871	0.355857303841566	0.660393818189079	hpo_Down	FBgn0030318	32109	rho-4	rhomboid-4	CG1697	Somatic
34467	FBgn0031118	6233.60925423588	0.21877364433313	0.236975165720975	0.923192283324422	0.355907009523262	0.660393818189079	hpo_Down	FBgn0031118	33048	RhoGAP19D	Rho GTPase activating protein at 19D	CG1412	Somatic
34468	FBgn0032147	1585.55647851793	-0.31305665408062	0.338863262345317	-0.923843593766742	0.35556775441646	0.660393818189079	hpo_Up	FBgn0032147	34300	IP3K1	Inositol 1,4,5-triphosphate kinase 1	CG4026	Somatic
34469	FBgn0064115	541.531276678225	0.175156364778345	0.189721859809408	0.923227112333312	0.355888862596852	0.660393818189079	hpo_Down	FBgn0064115	3772218	GatC	Glutamyl-tRNA amidotransferase, subunit C	CG33649	Somatic
34470	FBgn0005649	8383.47595344498	0.125357584712214	0.135984706084137	0.921850613367153	0.35660650272734	0.660800498348791	hpo_Down	FBgn0005649	42848	Rox8	Rox8	CG5422	Somatic
34471	FBgn0010473	7214.94948122376	0.814710267226086	0.883144140785608	0.922511093717221	0.356262046419469	0.660800498348791	hpo_Down	FBgn0010473	46015	tutl	turtle	CG15427	Somatic
34472	FBgn0015522	357.508870936177	-0.361966624772464	0.392754589269872	-0.921610172513469	0.356731950474807	0.660800498348791	hpo_Up	FBgn0015522	37039	olf186-M	olf186-M	CG14489	Somatic
34473	FBgn0026751	1360.23229130414	-0.231736838540754	0.251453183135192	-0.921590395680782	0.356742270088143	0.660800498348791	hpo_Up	FBgn0026751	31451	XRCC1	XRCC1	CG4208	Somatic
34474	FBgn0029580	35.1199906488676	-0.856673916006005	0.929123671219794	-0.922023561063003	0.356516286089645	0.660800498348791	hpo_Up	FBgn0029580	31100	CG14778	uncharacterized protein	CG14778	Somatic
34475	FBgn0030789	775.4145898442	-0.280515584996368	0.304307530820555	-0.921816112272893	0.356624501639386	0.660800498348791	hpo_Up	FBgn0030789	32665	Rrp45	Rrp45	CG9606	Somatic
34476	FBgn0033392	413.980111558908	-0.17932426269523	0.1945503562671	-0.921737004937859	0.356665773388989	0.660800498348791	hpo_Up	FBgn0033392	35943	CG8027	uncharacterized protein	CG8027	Somatic
34477	FBgn0264328	60.4830463591159	1.40700333038898	1.52583804651258	0.922118394940272	0.356466822941834	0.660800498348791	hpo_Down	FBgn0264328	14462633	asRNA:CR43787	antisense RNA:CR43787	CR43787	Somatic
34478	FBgn0010317	12.4129430094948	-0.930224489954611	1.00985996733485	-0.921142059338778	0.356976263859677	0.660849827462746	hpo_Up	FBgn0010317	38428	CycJ	Cyclin J	CG10308	Somatic
34479	FBgn0024315	25.9291037069843	1.14027474510379	1.23860644942957	0.920611018640289	0.357253547376404	0.660849827462746	hpo_Down	FBgn0024315	36865	Picot	picot	CG8098	Somatic
34480	FBgn0027607	2130.99929078368	0.129581010420604	0.140714962909477	0.920875845335402	0.357115250860717	0.660849827462746	hpo_Down	FBgn0027607	35897	CG8230	uncharacterized protein	CG8230	Somatic
34481	FBgn0032783	23.8524680114159	1.13048826109663	1.22792127846697	0.920652065340886	0.357232109958685	0.660849827462746	hpo_Down	FBgn0032783	35222	CG10237	uncharacterized protein	CG10237	Somatic
34482	FBgn0038037	175.518187523999	-0.372938093980677	0.405061034814974	-0.920696048068485	0.357209140044281	0.660849827462746	hpo_Up	FBgn0038037	41520	Cyp9f2	Cyp9f2	CG11466	Somatic
34483	FBgn0040064	2130.52994408797	0.14697629398648	0.159643469441411	0.920653343984235	0.357231442175961	0.660849827462746	hpo_Down	FBgn0040064	34313	yip2	yippee interacting protein 2	CG4600	Somatic
34484	FBgn0261671	10153.6406294802	0.213162878843614	0.231395568722899	0.9212055356984	0.356943128677887	0.660849827462746	hpo_Down	FBgn0261671	35026	tweek	tweek	CG42555	Somatic
34485	FBgn0030734	1534.65046872589	-0.125566597483847	0.136613644191609	-0.919136578391341	0.358024138902271	0.662118335005078	hpo_Up	FBgn0030734	32588	CG9911	uncharacterized protein	CG9911	Somatic
34486	FBgn0038363	502.702143352294	-0.206458254992181	0.224647141290656	-0.919033528786633	0.358078035127942	0.662118335005078	hpo_Up	FBgn0038363	41910	Acyp2	Acylphosphatase 2	CG18505	Somatic
34487	FBgn0031824	740.617591919824	-0.255688481202048	0.278337227195742	-0.918628398285485	0.358289972902802	0.662381908068418	hpo_Up	FBgn0031824	33911	CG9547	uncharacterized protein	CG9547	Somatic
34488	FBgn0039339	854.504864793354	-0.214104665902074	0.233149478074785	-0.918315012626354	0.358453969893743	0.662556766583225	hpo_Up	FBgn0039339	43081	CG5116	uncharacterized protein	CG5116	Somatic
34489	FBgn0035970	11.3198708578929	-1.76275577472013	1.92038513200564	-0.917917841240059	0.358661880383768	0.662758525966606	hpo_Up	FBgn0035970	39057	CG4483	uncharacterized protein	CG4483	Somatic
34490	FBgn0052681	82.9905957403851	0.362209585145796	0.394632072230546	0.917841226382105	0.358701995300522	0.662758525966606	hpo_Down	FBgn0052681	318151	CG32681	uncharacterized protein	CG32681	Somatic
34491	FBgn0039867	731.827428904246	-0.228712951563944	0.249406905520757	-0.917027341670413	0.359128312868966	0.66341779491664	hpo_Up	FBgn0039867	43734	CstF50	Cleavage stimulation factor 50 kD subunit	CG2261	Somatic
34492	FBgn0023545	802.308417873031	-0.173664953952676	0.189438482857839	-0.916735350351172	0.359281337212783	0.663572051798765	hpo_Up	FBgn0023545	31163	PIG-K	Phosphatidylinositol glycan anchor biosynthesis class K	CG4406	Somatic
34493	FBgn0032780	56.7320429408637	-0.370066638119632	0.403821761234274	-0.916410836772467	0.359451453612848	0.663757810937248	hpo_Up	FBgn0032780	35219	CG13085	uncharacterized protein	CG13085	Somatic
34494	FBgn0027590	5404.2151034613	-0.19247374015408	0.210139023462936	-0.915935255538239	0.359700854060356	0.664089874662688	hpo_Up	FBgn0027590	37960	GstE12	Glutathione S transferase E12	CG16936	Somatic
34495	FBgn0000394	1326.66687094183	-0.173443234577895	0.189412953771772	-0.915688347201855	0.359830378576772	0.664200534425698	hpo_Up	FBgn0000394	44510	cv	crossveinless	CG12410	Somatic
34496	FBgn0004066	6432.78709609791	-0.114895345017967	0.125537179247753	-0.915229621267942	0.360071097271005	0.664259494289088	hpo_Up	FBgn0004066	32584	Prosalpha4	Proteasome alpha4 subunit	CG3422	Somatic
34497	FBgn0035283	426.155983741913	-0.241535516086454	0.263838394587636	-0.915467653841512	0.359946175887075	0.664259494289088	hpo_Up	FBgn0035283	38243	CG12024	uncharacterized protein	CG12024	Somatic
34498	FBgn0042112	453.614298710038	-0.339134655298077	0.370540038407413	-0.915244292507993	0.360063396900679	0.664259494289088	hpo_Up	FBgn0042112	59151	mRpL36	mitochondrial ribosomal protein L36	CG18767	Somatic
34499	FBgn0036843	2180.4238378931	0.13279629807723	0.145173289370025	0.91474332953049	0.360326391634821	0.66447361053987	hpo_Down	FBgn0036843	40080	Sfxn2	Sideroflexin 2	CG6812	Somatic
34500	FBgn0042106	53.0330175595164	-0.464544666082133	0.507807303333875	-0.91480501172844	0.36029400330656	0.66447361053987	hpo_Up	FBgn0042106	59145	CG18754	uncharacterized protein	CG18754	Somatic
34501	FBgn0038306	1732.4931612196	0.228999960183606	0.25053557643888	0.914041683974061	0.360694943035057	0.665024769416576	hpo_Down	FBgn0038306	41837	Art3	Arginine methyltransferase 3	CG6563	Somatic
34502	FBgn0031201	27.6593128863246	0.834668928150893	0.913312868272482	0.913891566785495	0.360773825376797	0.665041746469973	hpo_Down	FBgn0031201	33147	CG12446	uncharacterized protein	CG12446	Somatic
34503	FBgn0039641	243.417665819461	-0.223544171015641	0.24472739063048	-0.913441566306636	0.361010352762129	0.665220814114772	hpo_Up	FBgn0039641	43445	CG14511	uncharacterized protein	CG14511	Somatic
34504	FBgn0263987	11084.5515251712	0.15678924379618	0.171626328476054	0.913550066521732	0.360953314432048	0.665220814114772	hpo_Down	FBgn0263987	31459	spoon	spoonbill	CG3249	Somatic
34505	FBgn0010287	343.638537474582	-0.237703168960357	0.260391987806869	-0.912866678281436	0.361312664491838	0.665649369344643	hpo_Up	FBgn0010287	34102	Trf	TBP-related factor	CG7562	Somatic
34506	FBgn0031951	1026.45439934974	-0.161747665138184	0.177396063881531	-0.911788354256849	0.361880142034664	0.665696641650842	hpo_Up	FBgn0031951	34066	r2d2	r2d2	CG7138	Somatic
34507	FBgn0032297	711.33755180949	0.349337041773315	0.383069537649391	0.911941586159352	0.36179946836387	0.665696641650842	hpo_Down	FBgn0032297	34485	CG17124	uncharacterized protein	CG17124	Somatic
34508	FBgn0032721	6700.4249628396	0.104105502329504	0.114197691466725	0.911625278868608	0.361966010494276	0.665696641650842	hpo_Down	FBgn0032721	35146	CG10602	uncharacterized protein	CG10602	Somatic
34509	FBgn0033566	343.430008212106	-0.287547965630632	0.315125432522103	-0.912487333469866	0.361512234396121	0.665696641650842	hpo_Up	FBgn0033566	36154	CG18004	uncharacterized protein	CG18004	Somatic
34510	FBgn0034638	266.196341625183	0.469317890941183	0.514795887868104	0.911658196969566	0.361948676214935	0.665696641650842	hpo_Down	FBgn0034638	37458	CG10433	uncharacterized protein	CG10433	Somatic
34511	FBgn0035498	5654.00068766549	-0.090147903138027	0.0988216350778792	-0.912228410984937	0.361648490868252	0.665696641650842	hpo_Up	FBgn0035498	38488	Fit1	Fermitin 1	CG14991	Somatic
34512	FBgn0036147	10706.6112479222	0.385854596930592	0.422918341293789	0.91236193670435	0.361578219704994	0.665696641650842	hpo_Down	FBgn0036147	39265	Plod	procollagen lysyl hydroxylase	CG6199	Somatic
34513	FBgn0038034	191.882318221113	0.338687019418097	0.371463181247166	0.911764709172455	0.361892591724014	0.665696641650842	hpo_Down	FBgn0038034	3772405	Cyp9f3	Cyp9f3	CG17875	Somatic
34514	FBgn0266720	1661.63934025232	-0.135387677992771	0.148382438614595	-0.9124238640155	0.361545631854279	0.665696641650842	hpo_Up	FBgn0266720	41193	Snap24	Synaptosomal-associated protein 24kDa	CG9474	Somatic
34515	FBgn0266818	16.940704703841	1.11129968686753	1.21938021726985	0.911364372759546	0.362103418939902	0.665821062180961	hpo_Down	FBgn0266818	19835573	lncRNA:CR45280	long non-coding RNA:CR45280	CR45280	Somatic
34516	FBgn0039003	1180.16807996987	0.128522765735457	0.141289818270409	0.90963925998887	0.363012786663673	0.667236096419172	hpo_Down	FBgn0039003	42679	wfs1	wolfram syndrome 1	CG4917	Somatic
34517	FBgn0262026	2004.34137458543	0.171861955347804	0.188923288232618	0.90969174290569	0.362985100003699	0.667236096419172	hpo_Down	FBgn0262026	10178840	CG42837	uncharacterized protein	CG42837	Somatic
34518	FBgn0029957	1706.14211524	0.106648326294608	0.117272460717742	0.909406399779523	0.363135644891531	0.66733340979778	hpo_Down	FBgn0029957	31682	CG12155	uncharacterized protein	CG12155	Somatic
34519	FBgn0001220	10482.8108928613	-0.130378115719207	0.143425036551793	-0.909033170593794	0.363332616777428	0.667566857967381	hpo_Up	FBgn0001220	36583	Hsc70-5	Heat shock protein cognate 5	CG8542	Somatic
34520	FBgn0026371	1764.10303868151	0.231181286070358	0.254615545817879	0.907962180108661	0.363898203597789	0.667745356440628	hpo_Down	FBgn0026371	40384	SAK	Sak kinase	CG7186	Somatic
34521	FBgn0031235	17.5134164664565	-1.10866516469619	1.2206783461956	-0.908236939035978	0.363753051763582	0.667745356440628	hpo_Up	FBgn0031235	33187	CG13693	uncharacterized protein	CG13693	Somatic
34522	FBgn0037668	21.2073693498949	-0.83097350223351	0.914792142970195	-0.908374113856577	0.363680597511448	0.667745356440628	hpo_Up	FBgn0037668	41101	CG16736	uncharacterized protein	CG16736	Somatic
34523	FBgn0037708	560.672968462368	0.205299368914491	0.226120068416663	0.907921929937652	0.363919470319973	0.667745356440628	hpo_Down	FBgn0037708	41148	CG9386	uncharacterized protein	CG9386	Somatic
34524	FBgn0086711	320.160109533302	-0.262083833381905	0.288621379316214	-0.908054122680792	0.363849627411733	0.667745356440628	hpo_Up	FBgn0086711	34872	mol	moladietz	CG4482	Somatic
34525	FBgn0267322	12.4741878196677	-0.940730936618621	1.03583715631415	-0.908184197568326	0.36378091163736	0.667745356440628	hpo_Up	FBgn0267322	19835268	lncRNA:CR45758	long non-coding RNA:CR45758	CR45758	Somatic
34526	FBgn0286898	5673.57527354704	-0.16421013533377	0.180772530144557	-0.908379913709551	0.363677534290941	0.667745356440628	hpo_Up	FBgn0286898	NA	NA	NA	NA	Somatic
34527	FBgn0031717	744.298048886109	-0.267947904400107	0.295315145470047	-0.907328691095811	0.364233006223787	0.668192205344234	hpo_Up	FBgn0031717	33783	Oscillin	oscillin	CG6957	Somatic
34528	FBgn0002542	4986.27714648706	-0.103224513726298	0.11378973528795	-0.907151365323803	0.364326758408993	0.668235762685211	hpo_Up	FBgn0002542	45894	lds	lodestar	CG2684	Somatic
34529	FBgn0028664	275.553988567297	0.172747076692101	0.190555628215293	0.906544080119889	0.364647944535168	0.668696374752771	hpo_Down	FBgn0028664	38503	VhaM9.7-c	Vacuolar H[+] ATPase M9.7 subunit c	CG11589	Somatic
34530	FBgn0286071	3040.6502928232	-0.264748619002364	0.292185116736362	-0.906098920983872	0.364883496404693	0.668999802762734	hpo_Up	FBgn0286071	41887	AdamTS-A	ADAM metallopeptidase with thrombospondin type 1 motif A	CG14869	Somatic
34531	FBgn0011710	5480.3564954559	-0.110762329347545	0.122291817133031	-0.905721510598344	0.365083274082629	0.669160583484738	hpo_Up	FBgn0011710	33114	Sep1	Septin 1	CG1403	Somatic
34532	FBgn0263870	12.8546456729025	-1.29991957954932	1.43531517727773	-0.90566838568153	0.365111400606445	0.669160583484738	hpo_Up	FBgn0263870	14462653	lncRNA:CR43717	long non-coding RNA:CR43717	CR43717	Somatic
34533	FBgn0034113	782.849101002437	0.215693097793731	0.238195539228216	0.905529543049398	0.365184916017167	0.669166831135315	hpo_Down	FBgn0034113	36824	CG8060	uncharacterized protein	CG8060	Somatic
34534	FBgn0001215	15740.9874560108	-0.128031258357465	0.14141808407055	-0.905338657350171	0.365286002660889	0.669223588368173	hpo_Up	FBgn0001215	43385	Hrb98DE	Heterogeneous nuclear ribonucleoprotein at 98DE	CG9983	Somatic
34535	FBgn0030611	152.56478128852	-0.386746569352207	0.427262112127252	-0.905174033397611	0.365373195998041	0.669254875417636	hpo_Up	FBgn0030611	32440	CG15027	uncharacterized protein	CG15027	Somatic
34536	FBgn0029094	2438.666748219	-0.133839077452635	0.147953468607525	-0.904602499098343	0.365676010906397	0.669344344436484	hpo_Up	FBgn0029094	40141	asf1	anti-silencing factor 1	CG9383	Somatic
34537	FBgn0030234	10.850834947185	1.11132993147934	1.22824311748526	0.904812667507313	0.365564639580331	0.669344344436484	hpo_Down	FBgn0030234	32006	CG15211	uncharacterized protein	CG15211	Somatic
34538	FBgn0032001	52.7540242137585	0.445703067915836	0.492733254994162	0.904552439678781	0.365702541250525	0.669344344436484	hpo_Down	FBgn0032001	34122	CG8360	uncharacterized protein	CG8360	Somatic
34539	FBgn0035811	1152.17173939865	0.181781347297454	0.200924831349961	0.904723154804274	0.365612071087181	0.669344344436484	hpo_Down	FBgn0035811	38864	Mcad	Medium-chain acyl-CoA dehydrogenase	CG12262	Somatic
34540	FBgn0029791	841.525109459774	0.786644194974032	0.869913181922573	0.904278968661551	0.365847495824463	0.669352951436554	hpo_Down	FBgn0029791	31490	CG4096	uncharacterized protein	CG4096	Somatic
34541	FBgn0266645	31.8730958333233	-1.87447854589811	2.07261120672471	-0.90440432813267	0.36578104400818	0.669352951436554	hpo_Up	FBgn0266645	19834981	asRNA:CR45152	antisense RNA:CR45152	CR45152	Somatic
34542	FBgn0031150	1691.12905417245	0.342380212583513	0.378703505244443	0.904085142709509	0.365950255873981	0.669412647051964	hpo_Down	FBgn0031150	33083	bves	bves	CG32513	Somatic
34543	FBgn0037241	732.613794805601	0.136423134346047	0.151046895420275	0.90318396790918	0.366428265171027	0.670065841621894	hpo_Down	FBgn0037241	40555	CG14646	uncharacterized protein	CG14646	Somatic
34544	FBgn0265178	2052.71358205475	0.164221227731309	0.181832170728767	0.90314726526733	0.366447741567971	0.670065841621894	hpo_Down	FBgn0265178	36795	CG44243	uncharacterized protein	CG44243	Somatic
34545	FBgn0015282	4608.67172464083	-0.124109634868893	0.137463112058876	-0.902857741324355	0.366601401186121	0.67009007551159	hpo_Up	FBgn0015282	42828	Rpt2	Regulatory particle triple-A ATPase 2	CG5289	Somatic
34546	FBgn0038042	19.4882346920313	0.670835844060307	0.742950857840207	0.902934342131938	0.36656074277884	0.67009007551159	hpo_Down	FBgn0038042	41525	Scgbeta	Sarcoglycan beta	CG5657	Somatic
34547	FBgn0037384	296.652704117419	0.238958492052772	0.264885263315351	0.902120748666516	0.366992728040078	0.670676926889249	hpo_Down	FBgn0037384	40725	dgrn	degringolade	CG10981	Somatic
34548	FBgn0011604	10132.2536356502	0.0886993367644169	0.0984034130769312	0.901384758830187	0.367383782149621	0.670749464540577	hpo_Down	FBgn0011604	36390	Iswi	Imitation SWI	CG8625	Somatic
34549	FBgn0019650	43.5132933810765	0.727781453094741	0.807365913623739	0.90142702436892	0.367361318140734	0.670749464540577	hpo_Down	FBgn0019650	43833	toy	twin of eyeless	CG11186	Somatic
34550	FBgn0259190	10.7100309258444	-1.27688310699949	1.41640030487609	-0.90149875187382	0.367323197142582	0.670749464540577	hpo_Up	FBgn0259190	7354416	Ir7d	Ionotropic receptor 7d	CG42294	Somatic
34551	FBgn0267022	297.573958202772	0.468985834152992	0.520064820350503	0.901783423529618	0.367171927077109	0.670749464540577	hpo_Down	FBgn0267022	19836007	asRNA:CR45466	antisense RNA:CR45466	CR45466	Somatic
34552	FBgn0267470	28.6532703881015	1.04935896724911	1.16377790575232	0.901683183760701	0.367225188493669	0.670749464540577	hpo_Down	FBgn0267470	26067148	lncRNA:CR45820	long non-coding RNA:CR45820	CR45820	Somatic
34553	FBgn0263414	12.8706511985077	1.20800896611678	1.34068925635444	0.901035762307486	0.36756930547883	0.670959843334373	hpo_Down	FBgn0263414	12797900	asRNA:CR43460	antisense RNA:CR43460	CR43460	Somatic
34554	FBgn0045473	12.2507629670107	0.946362115014244	1.05052690542686	0.900845195040204	0.367670633908013	0.671016481960227	hpo_Down	FBgn0045473	117475	Gr85a	Gustatory receptor 85a	CG31405	Somatic
34555	FBgn0083027	50.0783015192574	0.603026817950448	0.670013531138525	0.900021850194206	0.368108622779082	0.671687402872555	hpo_Down	FBgn0083027	5740514	snoRNA:Psi18S-531	ncRNA	CR34590	Somatic
34556	FBgn0001316	32117.2588210642	0.208194481735102	0.231364438839908	0.89985514964623	0.36819734080324	0.671720874993679	hpo_Down	FBgn0001316	38067	klar	klarsicht	CG17046	Somatic
34557	FBgn0033784	1238.03362507746	0.108144301572878	0.120287951700454	0.899045166569826	0.368628603195149	0.672379135772539	hpo_Down	FBgn0033784	36426	SCCRO3	Squamous cell carcinoma-related oncogene 3	CG13322	Somatic
34558	FBgn0013756	13750.2377008231	0.132088018209187	0.146981616598063	0.898670332157227	0.368828284053037	0.672614807592303	hpo_Down	FBgn0013756	36264	Mtor	Megator	CG8274	Somatic
34559	FBgn0267811	32.5364722909346	-0.649673584289696	0.72303398957264	-0.898538095938887	0.368898744656438	0.672614807592303	hpo_Up	FBgn0267811	26067452	asRNA:CR46136	antisense RNA:CR46136	CR46136	Somatic
34560	FBgn0038205	10.223634372021	1.23113431236416	1.37036053752649	0.898401755341232	0.368971400999281	0.67261879727619	hpo_Down	FBgn0038205	41717	Kif19A	Kinesin family member 19A	CG9913	Somatic
34561	FBgn0031693	31.8472459662579	0.756499216991226	0.842365833866295	0.898064933995532	0.36915093232945	0.672657273812119	hpo_Down	FBgn0031693	33754	Cyp4ac1	Cyp4ac1	CG14032	Somatic
34562	FBgn0036733	2183.89568777673	-0.180621617236793	0.201139187390299	-0.897993173683789	0.369189188777347	0.672657273812119	hpo_Up	FBgn0036733	39955	U4-U6-60K	U4-U6 small nuclear riboprotein factor 60K	CG6322	Somatic
34563	FBgn0038271	14997.0156757703	-0.193270504996808	0.215231540167511	-0.897965534449038	0.369203924306096	0.672657273812119	hpo_Up	FBgn0038271	41800	UQCR-C1	Ubiquinol-cytochrome c reductase core protein 1	CG3731	Somatic
34564	FBgn0034940	234.778661222202	0.266401241826444	0.296791977097249	0.897602571444018	0.3693974676444	0.672881455852251	hpo_Down	FBgn0034940	37811	CG16787	uncharacterized protein	CG16787	Somatic
34565	FBgn0250789	38090.4809885313	0.150106469976124	0.167274772202399	0.897364665333385	0.369524360912817	0.672984168081061	hpo_Down	FBgn0250789	38231	alpha-Spec	alpha Spectrin	CG1977	Somatic
34566	FBgn0036482	24.6492892896749	-0.782330529559554	0.87234033926403	-0.896818012817778	0.369816034567213	0.673052826546653	hpo_Up	FBgn0036482	39649	CG13457	uncharacterized protein	CG13457	Somatic
34567	FBgn0263346	28609.3010905415	0.282528398953743	0.315052743082897	0.896765399307772	0.369844114744599	0.673052826546653	hpo_Down	FBgn0263346	40583	smash	smallish	CG43427	Somatic
34568	FBgn0263451	22.4230789088765	1.05401124169342	1.17512708365243	0.896933834949517	0.369754224200098	0.673052826546653	hpo_Down	FBgn0263451	12798513	asRNA:CR43474	antisense RNA:CR43474	CR43474	Somatic
34569	FBgn0267759	20.1707906139618	0.652447218519461	0.727366940697294	0.896998725146882	0.369719597295698	0.673052826546653	hpo_Down	FBgn0267759	26067407	lncRNA:CR46090	long non-coding RNA:CR46090	CR46090	Somatic
34570	FBgn0024807	9614.5939865605	0.138359316162503	0.154358610237938	0.896349843712814	0.370065946063767	0.67307154252642	hpo_Down	FBgn0024807	43981	DIP1	DISCO Interacting Protein 1	CG17686	Somatic
34571	FBgn0033693	299.303707402326	0.297149800015189	0.331497665453061	0.896385799909243	0.370046748710035	0.67307154252642	hpo_Down	FBgn0033693	3771946	CG13175	uncharacterized protein	CG13175	Somatic
34572	FBgn0053964	299.303707402326	0.297149800015189	0.331497665453061	0.896385799909243	0.370046748710035	0.67307154252642	hpo_Down	FBgn0053964	3772719	CG33964	uncharacterized protein	CG33964	Somatic
34573	FBgn0032600	5689.5627036024	0.176324319162819	0.196820425071621	0.895863928241476	0.370325441613055	0.673415191502498	hpo_Down	FBgn0032600	35004	BuGZ	Bub3 interacting GLEBS and Zinc finger domain protein	CG17912	Somatic
34574	FBgn0030589	14.6925464738139	-1.13300185487865	1.26549233721238	-0.895305187998542	0.370623967746394	0.673528444501758	hpo_Up	FBgn0030589	32415	CG9519	uncharacterized protein	CG9519	Somatic
34575	FBgn0032243	728.200522580984	-0.194385152732999	0.217136124177535	-0.895222540557394	0.370668137657703	0.673528444501758	hpo_Up	FBgn0032243	34422	Klp31E	Kinesin-like protein at 31E	CG5300	Somatic
34576	FBgn0037379	2093.56805087848	0.135621334164352	0.151495130037821	0.895219101303741	0.370669975795467	0.673528444501758	hpo_Down	FBgn0037379	40720	CG10979	uncharacterized protein	CG10979	Somatic
34577	FBgn0051360	430.020853635579	-0.239082320314882	0.267040052954435	-0.895305096257139	0.37062401677465	0.673528444501758	hpo_Up	FBgn0051360	318698	CG31360	uncharacterized protein	CG31360	Somatic
34578	FBgn0033844	2638.13597707118	-0.129373851234568	0.144564464801596	-0.894921524540096	0.370829039604255	0.673689224024098	hpo_Up	FBgn0033844	36496	bbc	bb in a boxcar	CG6016	Somatic
34579	FBgn0267556	122.979949970398	0.547827568570059	0.612272346725062	0.894744914579751	0.370923463019841	0.673732531783898	hpo_Down	FBgn0267556	26067224	asRNA:CR45896	antisense RNA:CR45896	CR45896	Somatic
34580	FBgn0035435	127.722684944399	-0.299489688934707	0.334894075105471	-0.89428183774343	0.371171115023329	0.673992527734931	hpo_Up	FBgn0035435	38410	PIG-C	Phosphatidylinositol glycan anchor biosynthesis class C	CG12077	Somatic
34581	FBgn0036104	3214.34791213222	0.0934571857466513	0.104528408061339	0.894084081829784	0.371276905507647	0.673992527734931	hpo_Down	FBgn0036104	39218	CG6418	uncharacterized protein	CG6418	Somatic
34582	FBgn0040342	49.1073160245503	0.473107700326307	0.529155174292963	0.894081213433196	0.371278440107938	0.673992527734931	hpo_Down	FBgn0040342	53540	CG3706	uncharacterized protein	CG3706	Somatic
34583	FBgn0003741	636.861822256679	-0.276296963490048	0.309520180717068	-0.892662193624818	0.372038102236341	0.674587656299107	hpo_Up	FBgn0003741	39849	tra	transformer	CG16724	Somatic
34584	FBgn0030332	193.944821631185	0.56203925625559	0.62970425947896	0.892544790344345	0.372100996376616	0.674587656299107	hpo_Down	FBgn0030332	32128	CG9360	uncharacterized protein	CG9360	Somatic
34585	FBgn0030518	812.226699056436	-0.204198989774804	0.228707368063322	-0.892839577071547	0.371943088608664	0.674587656299107	hpo_Up	FBgn0030518	32334	CG11134	uncharacterized protein	CG11134	Somatic
34586	FBgn0043001	601.714049587629	-0.224377475255957	0.25121890590404	-0.893155212377464	0.371774058995579	0.674587656299107	hpo_Up	FBgn0043001	32166	Chrac-16	Chromatin accessibility complex 16kD protein	CG15736	Somatic
34587	FBgn0062517	148.053410007907	0.389944637821913	0.43675962903945	0.892812915606474	0.371957368588738	0.674587656299107	hpo_Down	FBgn0062517	38322	CG16984	uncharacterized protein	CG16984	Somatic
34588	FBgn0260764	15.3526801506641	0.990769168911171	1.10980012911283	0.892745588075565	0.371993430978285	0.674587656299107	hpo_Down	FBgn0260764	37008	CG42562	uncharacterized protein	CG42562	Somatic
34589	FBgn0263831	601.44451188674	-0.168661059634604	0.188880476338614	-0.892951261581101	0.371883273663447	0.674587656299107	hpo_Up	FBgn0263831	38594	Gen	XPG-like endonuclease	CG10670	Somatic
34590	FBgn0001229	885.754821758512	-0.509727067830061	0.571663320265958	-0.891656067058698	0.372577308316514	0.674810324076115	hpo_Up	FBgn0001229	39071	Hsp67Bc	Heat shock gene 67Bc	CG4190	Somatic
34591	FBgn0013678	184327.546853812	-0.33069546137823	0.370834966402614	-0.89175911480579	0.372522060441508	0.674810324076115	hpo_Up	FBgn0013678	19893556	CYTB	mitochondrial Cytochrome b	CG34090	Somatic
34592	FBgn0024804	8202.95037371319	-0.120136215325372	0.134681975233564	-0.891999208632284	0.372393356567146	0.674810324076115	hpo_Up	FBgn0024804	3354919	Dbp80	Dead box protein 80	CG17023	Somatic
34593	FBgn0031393	127.775894812887	-0.318798718922152	0.357493536755197	-0.891760790462789	0.372521162099056	0.674810324076115	hpo_Up	FBgn0031393	33391	CG15382	uncharacterized protein	CG15382	Somatic
34594	FBgn0267365	487.80824799648	0.193425057557688	0.216805363521283	0.892159928223826	0.372307217172847	0.674810324076115	hpo_Down	FBgn0267365	34386	l(2)SH0834	lethal (2) SH0834	CG5385	Somatic
34595	FBgn0033761	1642.51343300761	-0.219319296844804	0.246192375066226	-0.890845205038567	0.373012219875507	0.675469861261946	hpo_Up	FBgn0033761	36392	CG8778	uncharacterized protein	CG8778	Somatic
34596	FBgn0036398	9967.88774100201	0.204059775371862	0.229104419842756	0.890684586145992	0.37309840624422	0.675497778376532	hpo_Down	FBgn0036398	39551	upSET	upSET	CG9007	Somatic
34597	FBgn0284220	40818.6472360343	0.116861817925109	0.131236373741051	0.89046820324139	0.37321453447686	0.675579884616278	hpo_Down	FBgn0284220	35225	Top2	Topoisomerase 2	CG10223	Somatic
34598	FBgn0028978	2771.96416103337	0.155317292279128	0.174587378314039	0.889624976209626	0.373667290504955	0.676028372261538	hpo_Down	FBgn0028978	43999	trbl	tribbles	CG5408	Somatic
34599	FBgn0032350	783.805283728152	-0.408646116499366	0.459294733780175	-0.889725238380264	0.373613438684412	0.676028372261538	hpo_Up	FBgn0032350	34554	CG6287	uncharacterized protein	CG6287	Somatic
34600	FBgn0085413	24.7445087509821	-0.612941259656377	0.68899915340177	-0.889611049055902	0.373674771299306	0.676028372261538	hpo_Up	FBgn0085413	5740362	CG34384	uncharacterized protein	CG34384	Somatic
34601	FBgn0032775	2194.24337269441	-0.178373052946878	0.200545388835151	-0.88943981201932	0.373766756681644	0.676066646300226	hpo_Up	FBgn0032775	35213	CG17544	uncharacterized protein	CG17544	Somatic
34602	FBgn0038986	14.8205336156619	-0.924427579165577	1.03972524133952	-0.889107566509206	0.373945272815541	0.676261392388089	hpo_Up	FBgn0038986	42658	sit	stuck in traffic	CG5278	Somatic
34603	FBgn0030859	27.9246787680123	-0.563211833842333	0.6342427285152	-0.888006765423777	0.374537112130939	0.676592319796611	hpo_Up	FBgn0030859	32747	CG12990	uncharacterized protein	CG12990	Somatic
34604	FBgn0036309	2646.49177232487	0.150030841740161	0.168912061179345	0.888218642840807	0.374423152480158	0.676592319796611	hpo_Down	FBgn0036309	39450	Hip1	Huntingtin interacting protein 1	CG10971	Somatic
34605	FBgn0040345	23.4332862937861	0.859890115634862	0.96795866479606	0.888354169354983	0.374350269905819	0.676592319796611	hpo_Down	FBgn0040345	31039	CG3708	uncharacterized protein	CG3708	Somatic
34606	FBgn0064912	20.7998756183881	0.793119801036759	0.893096439082922	0.888056167653266	0.374510538902506	0.676592319796611	hpo_Down	FBgn0064912	42575	CG31178	uncharacterized protein	CG31178	Somatic
34607	FBgn0267318	32.9483648502458	0.708709953120759	0.79792507002352	0.888191109347985	0.374437960336603	0.676592319796611	hpo_Down	FBgn0267318	19835183	lncRNA:CR45754	long non-coding RNA:CR45754	CR45754	Somatic
34608	FBgn0286042	132.503572204187	-0.348817036570891	0.392822519189363	-0.887976171250868	0.374553569178135	0.676592319796611	hpo_Up	FBgn0286042	39877406	sisRNA:CR46364	stable intronic sequence RNA CR46364	CR46364	Somatic
34609	FBgn0000182	11.6925305482711	-1.427438605272	1.60992101868245	-0.886651325566399	0.37526665163024	0.676983592857804	hpo_Up	FBgn0000182	34946	BicC	Bicaudal C	CG4824	Somatic
34610	FBgn0031062	576.466323270437	-0.284626408521426	0.320833306079203	-0.887147322700844	0.374999588896408	0.676983592857804	hpo_Up	FBgn0031062	32984	CG14230	uncharacterized protein	CG14230	Somatic
34611	FBgn0038320	7369.70230179946	0.169154903832479	0.190745656689165	0.886808678994615	0.375181914150037	0.676983592857804	hpo_Down	FBgn0038320	41861	Sra-1	specifically Rac1-associated protein 1	CG4931	Somatic
34612	FBgn0262562	57.0991421691673	0.656272135677189	0.740008107286261	0.886844521317279	0.37516261410691	0.676983592857804	hpo_Down	FBgn0262562	42137	CG43102	uncharacterized protein	CG43102	Somatic
34613	FBgn0266212	16.4025504841914	1.02567666084335	1.15614036510885	0.887155826227714	0.374995011315408	0.676983592857804	hpo_Down	FBgn0266212	19835915	asRNA:CR44907	antisense RNA:CR44907	CR44907	Somatic
34614	FBgn0266215	409.087228063635	-0.411404870029997	0.463941307727414	-0.886760594880496	0.375207807003587	0.676983592857804	hpo_Up	FBgn0266215	19835074	asRNA:CR44910	antisense RNA:CR44910	CR44910	Somatic
34615	FBgn0267551	32.5363113439139	0.920606026715527	1.03776798310886	0.887101974333075	0.375024001212441	0.676983592857804	hpo_Down	FBgn0267551	26067219	asRNA:CR45891	antisense RNA:CR45891	CR45891	Somatic
34616	FBgn0039759	10.6183893395885	-1.02051997778459	1.15119524832421	-0.886487308968786	0.375354989924539	0.67701499977886	hpo_Up	FBgn0039759	43601	CG9733	uncharacterized protein	CG9733	Somatic
34617	FBgn0037022	416.41589819762	-0.158018693757928	0.178331380052879	-0.886095838607158	0.375565885282582	0.677184748368538	hpo_Up	FBgn0037022	40296	CG11396	uncharacterized protein	CG11396	Somatic
34618	FBgn0267286	30.3883568764231	0.827884648954524	0.934355129662844	0.886049236175608	0.375590996109276	0.677184748368538	hpo_Down	FBgn0267286	19834731	lncRNA:CR45722	long non-coding RNA:CR45722	CR45722	Somatic
34619	FBgn0267448	451.23307694597	0.219163186065816	0.247499375813402	0.885510055714444	0.375881598557664	0.677580709770143	hpo_Down	FBgn0267448	26067129	asRNA:CR45798	antisense RNA:CR45798	CR45798	Somatic
34620	FBgn0034578	125.595916044044	-0.309851531996701	0.350123654966508	-0.884977428978173	0.376168805001814	0.677618505413521	hpo_Up	FBgn0034578	37388	CG15653	uncharacterized protein	CG15653	Somatic
34621	FBgn0039277	79.7600415190977	-0.389635866454453	0.440304910515858	-0.88492282767857	0.376198255121297	0.677618505413521	hpo_Up	FBgn0039277	43014	Nepl16	Neprilysin-like 16	CG13650	Somatic
34622	FBgn0051111	124.092065713644	0.285856986947401	0.32302790169388	0.884929708698337	0.376194543650422	0.677618505413521	hpo_Down	FBgn0051111	318595	CG31111	uncharacterized protein	CG31111	Somatic
34623	FBgn0052441	2476.19954960867	-0.148699613252586	0.167965699101628	-0.885297498524474	0.375996198786845	0.677618505413521	hpo_Up	FBgn0052441	40396	CG32441	uncharacterized protein	CG32441	Somatic
34624	FBgn0085417	14.2310852832513	0.720549949763063	0.814352855027433	0.88481294725588	0.376257525268901	0.677618505413521	hpo_Down	FBgn0085417	5740700	natalisin	natalisin	CG34388	Somatic
34625	FBgn0015351	553.944104362666	-0.249529670826878	0.28226522795513	-0.884025540923318	0.376682425488063	0.677782032861657	hpo_Up	FBgn0015351	42030	CG14906	uncharacterized protein	CG14906	Somatic
34626	FBgn0026361	558.606163462183	-0.167142609260736	0.18911809237014	-0.883800207404834	0.37680407441781	0.677782032861657	hpo_Up	FBgn0026361	43990	Sep5	Septin 5	CG2916	Somatic
34627	FBgn0027587	2459.94313111419	0.137890139083882	0.156070453605424	0.883512131210269	0.376959631000838	0.677782032861657	hpo_Down	FBgn0027587	38032	CG7028	uncharacterized protein	CG7028	Somatic
34628	FBgn0031904	3699.41987009132	-0.239515118687889	0.271122858592524	-0.883419125673434	0.377009860973636	0.677782032861657	hpo_Up	FBgn0031904	34013	CG5149	uncharacterized protein	CG5149	Somatic
34629	FBgn0034919	397.722790981462	-0.282022014805129	0.318970038683709	-0.884164594169868	0.376607368059745	0.677782032861657	hpo_Up	FBgn0034919	37783	CG5569	uncharacterized protein	CG5569	Somatic
34630	FBgn0037071	268.703259603653	-0.259451917136151	0.293330441537569	-0.884503891843495	0.376424262478163	0.677782032861657	hpo_Up	FBgn0037071	40357	CG7632	uncharacterized protein	CG7632	Somatic
34631	FBgn0037431	46.7690955342044	0.598694959871475	0.677181292248442	0.884098492862422	0.376643046724374	0.677782032861657	hpo_Down	FBgn0037431	40778	CG17917	uncharacterized protein	CG17917	Somatic
34632	FBgn0051223	372.709776138791	-0.235120755168369	0.266175677465102	-0.883329226049196	0.377058417443206	0.677782032861657	hpo_Up	FBgn0051223	326127	CG31223	uncharacterized protein	CG31223	Somatic
34633	FBgn0053062	148.960344505309	-0.243582760182689	0.275668025459986	-0.883609043073605	0.376907295709413	0.677782032861657	hpo_Up	FBgn0053062	318840	CG33062	uncharacterized protein	CG33062	Somatic
34634	FBgn0262617	2561.50947130699	-0.230586812506668	0.260955930223494	-0.883623577012347	0.376899447336226	0.677782032861657	hpo_Up	FBgn0262617	41256	Nuak1	Nuak1 ortholog	CG43143	Somatic
34635	FBgn0028897	230.254569716585	0.228107544632932	0.258347753381787	0.882947661231774	0.377264550656959	0.677897239461724	hpo_Down	FBgn0028897	34955	CG4935	uncharacterized protein	CG4935	Somatic
34636	FBgn0266699	28.7365425645816	0.828749330700381	0.938524077578073	0.883034703637041	0.377217521519765	0.677897239461724	hpo_Down	FBgn0266699	19836184	asRNA:CR45189	antisense RNA:CR45189	CR45189	Somatic
34637	FBgn0004373	9848.26395463244	0.221467084260477	0.251167569320086	0.881750318562194	0.37791184343109	0.678677054665993	hpo_Down	FBgn0004373	45374	fwd	four wheel drive	CG7004	Somatic
34638	FBgn0267087	17.6590255910272	1.03588191942539	1.17474281016939	0.881794645141115	0.377887867948121	0.678677054665993	hpo_Down	FBgn0267087	19835847	lncRNA:CR45531	long non-coding RNA:CR45531	CR45531	Somatic
34639	FBgn0287603	48.4981602493945	-0.515568576406858	0.584578971017713	-0.881948550953326	0.377804630221027	0.678677054665993	hpo_Up	FBgn0287603	NA	NA	NA	NA	Somatic
34640	FBgn0052246	11.0396897942217	1.10136369068757	1.25017240192306	0.880969447888474	0.378334356578864	0.679308019854262	hpo_Down	FBgn0052246	317936	CG32246	uncharacterized protein	CG32246	Somatic
34641	FBgn0029588	66.7424143205004	-0.727634771976183	0.826205077473752	-0.88069511046947	0.378482863965642	0.679446856601853	hpo_Up	FBgn0029588	31126	CG14798	uncharacterized protein	CG14798	Somatic
34642	FBgn0030936	57.1761900108288	-0.358780554647855	0.407578881090907	-0.880272681664858	0.378711607999626	0.679729653696207	hpo_Up	FBgn0030936	32843	CG6481	uncharacterized protein	CG6481	Somatic
34643	FBgn0261393	84.1780715389298	0.330483747309525	0.375502359740939	0.880110973303942	0.378799195149138	0.679759036980358	hpo_Down	FBgn0261393	40905	alpha-Est5	alpha-Esterase-5	CG1089	Somatic
34644	FBgn0022986	2106.77752462542	0.149717282497062	0.170245561841516	0.879419591780234	0.379173813198092	0.679788786656276	hpo_Down	FBgn0022986	37561	qkr58E-1	quaking related 58E-1	CG3613	Somatic
34645	FBgn0024236	4034.75000550782	-0.124159941051558	0.141112642685943	-0.879864048240421	0.378932962826103	0.679788786656276	hpo_Up	FBgn0024236	38976	foi	fear-of-intimacy	CG6817	Somatic
34646	FBgn0026086	3734.3734181569	0.231498560743326	0.263167855102119	0.879661236185154	0.37904285473186	0.679788786656276	hpo_Down	FBgn0026086	31130	Adar	Adenosine deaminase acting on RNA	CG12598	Somatic
34647	FBgn0031116	14.7389883946181	-0.985836425492488	1.12097764573509	-0.879443429798297	0.379160893017705	0.679788786656276	hpo_Up	FBgn0031116	33046	CG1695	uncharacterized protein	CG1695	Somatic
34648	FBgn0034065	543.699404989954	-0.225583070074744	0.25643031159095	-0.879705166971789	0.379019049562808	0.679788786656276	hpo_Up	FBgn0034065	36766	Rrp42	Rrp42	CG8395	Somatic
34649	FBgn0041780	10.6532147137713	1.60597418663193	1.82644056926813	0.879291784060324	0.37924308946513	0.679788786656276	hpo_Down	FBgn0041780	43424	Ssl2	Strictosidine synthase-like 2	CG11833	Somatic
34650	FBgn0032242	9950.46267170038	-0.0815758548480074	0.0928802663010708	-0.878290492660516	0.379786093934652	0.680123502177533	hpo_Up	FBgn0032242	34421	CG5355	uncharacterized protein	CG5355	Somatic
34651	FBgn0034720	31.0270542182153	0.646050738064212	0.735533966872006	0.878342492885355	0.3797578822354	0.680123502177533	hpo_Down	FBgn0034720	37552	Liprin-gamma	Liprin-gamma	CG11206	Somatic
34652	FBgn0036741	979.05119517049	0.153690032886828	0.174918646850286	0.878637215953156	0.379598010379041	0.680123502177533	hpo_Down	FBgn0036741	39965	anchor	anchor	CG7510	Somatic
34653	FBgn0037473	402.820645515269	0.158373367492506	0.180252286168368	0.87862057596637	0.379607035599398	0.680123502177533	hpo_Down	FBgn0037473	40852	CG10068	uncharacterized protein	CG10068	Somatic
34654	FBgn0038858	242.119041397164	-0.324545216728528	0.369427382080367	-0.878508828720023	0.379667648652714	0.680123502177533	hpo_Up	FBgn0038858	42505	CG5793	uncharacterized protein	CG5793	Somatic
34655	FBgn0031497	6553.62373013494	-0.164966388731525	0.187940116533128	-0.877760383331713	0.380073767842959	0.680510994946736	hpo_Up	FBgn0031497	33518	SerRS	Seryl-tRNA synthetase	CG17259	Somatic
34656	FBgn0266724	137.98208020539	0.217563523511686	0.247957027712037	0.877424308232765	0.380256214734853	0.680709971801232	hpo_Down	FBgn0266724	39769	Trs20	TRAPP subunit 20	CG5161	Somatic
34657	FBgn0011763	6389.2155849133	-0.098706408701456	0.112689184509524	-0.875917321889163	0.381074982023862	0.681064915145298	hpo_Up	FBgn0011763	36461	Dp	DP transcription factor	CG4654	Somatic
34658	FBgn0028931	181.628107337332	0.37097227743594	0.423356487018202	0.876264540195861	0.380886237439703	0.681064915145298	hpo_Down	FBgn0028931	34784	CG16863	uncharacterized protein	CG16863	Somatic
34659	FBgn0031313	3671.28707808978	0.373046013866885	0.425911206727944	0.87587743166658	0.381096669648092	0.681064915145298	hpo_Down	FBgn0031313	33299	CG5080	uncharacterized protein	CG5080	Somatic
34660	FBgn0032886	1473.19907703285	-0.199900042634818	0.228223580742334	-0.875895654535831	0.381086762095179	0.681064915145298	hpo_Up	FBgn0032886	35344	CG9328	uncharacterized protein	CG9328	Somatic
34661	FBgn0033017	2048.97224726766	-0.154917701064259	0.176821890911741	-0.87612286162908	0.380963245633099	0.681064915145298	hpo_Up	FBgn0033017	35488	CG10465	uncharacterized protein	CG10465	Somatic
34662	FBgn0051040	418.977285335784	0.155374885304613	0.177351095112856	0.87608641607621	0.380983056852684	0.681064915145298	hpo_Down	FBgn0051040	43547	Cog7	Cog7	CG31040	Somatic
34663	FBgn0051224	6731.39973630166	0.225636509802192	0.25747994981074	0.876326525494686	0.380852548858	0.681064915145298	hpo_Down	FBgn0051224	42237	CG31224	uncharacterized protein	CG31224	Somatic
34664	FBgn0052686	88.1010011322721	0.538030162764568	0.61365641698639	0.876761242727298	0.380616334465629	0.681064915145298	hpo_Down	FBgn0052686	318153	CG32686	uncharacterized protein	CG32686	Somatic
34665	FBgn0265059	39.8483833750969	-0.577095735957797	0.658437784441215	-0.876462058518636	0.380778893970678	0.681064915145298	hpo_Up	FBgn0265059	14462554	lncRNA:CR44170	long non-coding RNA:CR44170	CR44170	Somatic
34666	FBgn0031489	356.696370340937	-0.349390154666141	0.399039745532737	-0.875577329270015	0.381259854425473	0.681099905703938	hpo_Up	FBgn0031489	33510	CG17224	uncharacterized protein	CG17224	Somatic
34667	FBgn0033665	530.263392926722	-0.176913927272298	0.202083932375544	-0.875447766641483	0.381330319128533	0.681099905703938	hpo_Up	FBgn0033665	36273	Zip48C	Zinc/iron regulated transporter-related protein 48C	CG13189	Somatic
34668	FBgn0263493	396.708876390443	2.05844557959318	2.35062865467889	0.875700028371508	0.381193129930387	0.681099905703938	hpo_Down	FBgn0263493	12798376	CR43482	pseudo	CR43482	Somatic
34669	FBgn0031227	293.518455690967	0.187940281660419	0.214866009369825	0.874685959922767	0.381744801526352	0.681650286976684	hpo_Down	FBgn0031227	33178	CG3709	uncharacterized protein	CG3709	Somatic
34670	FBgn0037924	838.057404136805	0.158780784596939	0.181542820307991	0.874618915402789	0.381781292213447	0.681650286976684	hpo_Down	FBgn0037924	41397	CG14712	uncharacterized protein	CG14712	Somatic
34671	FBgn0026257	547.367775602166	-0.166012494411154	0.189878481427802	-0.874309153743035	0.381949915665523	0.681823816163721	hpo_Up	FBgn0026257	42881	cav	caravaggio	CG6219	Somatic
34672	FBgn0039668	3477.66946776662	0.116313238053556	0.133066818337968	0.874096484054645	0.38206571207587	0.681902995842218	hpo_Down	FBgn0039668	43476	Trc8	TRC8 ring finger protein	CG2304	Somatic
34673	FBgn0002868	95.1565691464401	-1.05416333980208	1.20627616627437	-0.873898837824093	0.382173347671728	0.681967583385052	hpo_Up	FBgn0002868	41202	MtnA	Metallothionein A	CG9470	Somatic
34674	FBgn0265458	36.2331886196098	-0.748473284167459	0.857073638626771	-0.873289353954095	0.382505381815314	0.682432498958351	hpo_Up	FBgn0265458	19835044	asRNA:CR44358	antisense RNA:CR44358	CR44358	Somatic
34675	FBgn0001986	3134.12130142562	-0.147877031019922	0.169418324821228	-0.872851453205921	0.382744050172873	0.682514226008249	hpo_Up	FBgn0001986	48782	Mtr4	Mtr4 helicase	CG4152	Somatic
34676	FBgn0033569	824.003748962779	0.155659967828444	0.178343120753034	0.872811730394687	0.382765704748261	0.682514226008249	hpo_Down	FBgn0033569	36158	CG12942	uncharacterized protein	CG12942	Somatic
34677	FBgn0034095	29.1280666751707	0.784549119170247	0.898643677826962	0.873036931687307	0.382642947987933	0.682514226008249	hpo_Down	FBgn0034095	36801	CG15701	uncharacterized protein	CG15701	Somatic
34678	FBgn0036551	35.7123913712201	0.683665306774224	0.783446812306827	0.872637805189608	0.382860527534147	0.682555796659215	hpo_Down	FBgn0036551	39740	CG17029	uncharacterized protein	CG17029	Somatic
34679	FBgn0030148	18.0815068395255	-0.745744330762146	0.854977413031174	-0.872238633905239	0.383078207302697	0.682816337759895	hpo_Up	FBgn0030148	31909	CG3106	uncharacterized protein	CG3106	Somatic
34680	FBgn0024943	26.801950849577	0.566515800691905	0.649662236768766	0.87201590092352	0.383199703057733	0.682905370740489	hpo_Down	FBgn0024943	31791	PIP82	PIP82	CG11219	Somatic
34681	FBgn0286833	24.438926651775	-0.960323493757811	1.10156560437299	-0.87178057298224	0.383328094715072	0.683006657467867	hpo_Up	FBgn0286833	39877388	CG46387	uncharacterized protein	CG46387	Somatic
34682	FBgn0033225	2813.33494941355	-0.136725440745858	0.156864975155555	-0.871612293376988	0.383419921885152	0.683024409920007	hpo_Up	FBgn0033225	35732	TTLL12	Tubulin tyrosine ligase-like 12	CG1550	Somatic
34683	FBgn0039349	854.807176882759	-0.240186055573255	0.275600734192687	-0.871500057054739	0.383481174726173	0.683024409920007	hpo_Up	FBgn0039349	43092	Ssadh	Succinic semialdehyde dehydrogenase	CG4685	Somatic
34684	FBgn0036911	432.786499829183	-0.298574777488517	0.34270751801569	-0.871223307902009	0.383632235852622	0.683165987166657	hpo_Up	FBgn0036911	40163	Fibp	fibp	CG8660	Somatic
34685	FBgn0004179	4096.03161539888	0.109989118197301	0.126443209927768	0.869869708781779	0.384371610942417	0.684117335479358	hpo_Down	FBgn0004179	40459	Csp	Cysteine string protein	CG6395	Somatic
34686	FBgn0027055	2406.30054643803	0.113994667924427	0.131055045388087	0.8698228106126	0.384397243697462	0.684117335479358	hpo_Down	FBgn0027055	40308	CSN3	COP9 signalosome subunit 3	CG18332	Somatic
34687	FBgn0030177	900.724881907745	-0.28625688215935	0.32907535745886	-0.869882462089666	0.384364640650363	0.684117335479358	hpo_Up	FBgn0030177	31943	CG2972	uncharacterized protein	CG2972	Somatic
34688	FBgn0034532	90.0847760082462	-0.544030786192275	0.625523689382632	-0.86972051646711	0.384453157413439	0.684117335479358	hpo_Up	FBgn0034532	37334	CG13436	uncharacterized protein	CG13436	Somatic
34689	FBgn0038741	219.81162498704	-0.31017981584658	0.35677195778107	-0.869406378729238	0.384624895385507	0.684295363738055	hpo_Up	FBgn0038741	42363	CG17186	uncharacterized protein	CG17186	Somatic
34690	FBgn0030590	259.732245710989	0.935941617272823	1.07775946996052	0.868414190141249	0.385167629366708	0.684593699193139	hpo_Down	FBgn0030590	32416	CG9518	uncharacterized protein	CG9518	Somatic
34691	FBgn0032744	266.157646666313	0.275514262470199	0.317272155456505	0.86838462730452	0.385183807619779	0.684593699193139	hpo_Down	FBgn0032744	35172	Ttc19	Tetratricopeptide repeat domain 19	CG15173	Somatic
34692	FBgn0034245	101.569828252386	0.329686139970315	0.379743066291521	0.8681821190047	0.385294641389789	0.684593699193139	hpo_Down	FBgn0034245	36991	UQCR-6.4	Ubiquinol-cytochrome c reductase 6.4 kDa subunit	CG14482	Somatic
34693	FBgn0035231	168.772010755626	-0.400901937813617	0.46138373704071	-0.868912156256266	0.384895179990038	0.684593699193139	hpo_Up	FBgn0035231	38180	Pcyt2	Phosphocholine cytidylyltransferase 2	CG18330	Somatic
34694	FBgn0038472	290.329677185734	0.241221179394523	0.277821109462135	0.868260802289393	0.38525157533327	0.684593699193139	hpo_Down	FBgn0038472	42057	CG3995	uncharacterized protein	CG3995	Somatic
34695	FBgn0039009	14.7201981600251	-1.04030135660905	1.19773566828795	-0.868556714267397	0.385089638911625	0.684593699193139	hpo_Up	FBgn0039009	42685	CG13842	uncharacterized protein	CG13842	Somatic
34696	FBgn0259932	293.304022389969	-0.333768379918245	0.384430152563429	-0.868215923471753	0.38527613868674	0.684593699193139	hpo_Up	FBgn0259932	8673988	CG42455	uncharacterized protein	CG42455	Somatic
34697	FBgn0033652	8116.12722948244	0.764210808233425	0.8805366846017	0.867892072638753	0.385453419110219	0.684748350159508	hpo_Down	FBgn0033652	36258	ths	thisbe	CG12443	Somatic
34698	FBgn0266449	2983.53892298756	-0.0998516365310103	0.115071775841069	-0.867733515027353	0.385540233911662	0.684775127035134	hpo_Up	FBgn0266449	33859	Kr-h2	Kruppel homolog 2	CG9159	Somatic
34699	FBgn0039306	844.037742699893	-0.305500769657207	0.352197447573773	-0.867413355098821	0.385715566988522	0.684959085935896	hpo_Up	FBgn0039306	43046	RIOK2	RIO kinase 2	CG11859	Somatic
34700	FBgn0002044	2857.53264787368	-0.119374441324265	0.138041410266486	-0.864772687368343	0.387163564864978	0.685374028238026	hpo_Up	FBgn0002044	35235	swm	second mitotic wave missing	CG10084	Somatic
34701	FBgn0010113	24085.125635618	0.17704383355919	0.204539470283482	0.865572954275356	0.386724392511178	0.685374028238026	hpo_Down	FBgn0010113	43604	hdc	headcase	CG15532	Somatic
34702	FBgn0013548	917.198787398154	-0.11854567204969	0.136861599034884	-0.866171905674395	0.386395897526945	0.685374028238026	hpo_Up	FBgn0013548	46326	l(2)dtl	lethal-(2)-denticleless	CG11295	Somatic
34703	FBgn0014020	13807.2885071942	-0.115945803876347	0.133925956975105	-0.865745569381294	0.386629704256773	0.685374028238026	hpo_Up	FBgn0014020	36775	Rho1	Rho1	CG8416	Somatic
34704	FBgn0030596	114.619616363115	0.623846752067996	0.720828395730374	0.865458069858483	0.386787420358435	0.685374028238026	hpo_Down	FBgn0030596	32422	CG12398	uncharacterized protein	CG12398	Somatic
34705	FBgn0031549	1757.49590912871	0.165171717086894	0.191024570383185	0.864662157101406	0.387224245822211	0.685374028238026	hpo_Down	FBgn0031549	33578	Spindly	spindly	CG15415	Somatic
34706	FBgn0033724	145.263026101786	0.77556270775225	0.896703100021147	0.864904679970394	0.387091108715163	0.685374028238026	hpo_Down	FBgn0033724	36347	CG8501	uncharacterized protein	CG8501	Somatic
34707	FBgn0034352	150.818014372375	0.312094755361232	0.360957439097007	0.86463034573269	0.38724171129258	0.685374028238026	hpo_Down	FBgn0034352	37125	CG17669	uncharacterized protein	CG17669	Somatic
34708	FBgn0036105	113.374470126471	-0.291859532167983	0.336705632883303	-0.866809175922333	0.386046573641217	0.685374028238026	hpo_Up	FBgn0036105	39219	Blos4	Biogenesis of lysosome-related organelles complex 1, subunit 4	CG14149	Somatic
34709	FBgn0037433	93.7778765641546	-0.3163537381758	0.365472782225737	-0.865601362293518	0.386708808280984	0.685374028238026	hpo_Up	FBgn0037433	40780	CG17919	uncharacterized protein	CG17919	Somatic
34710	FBgn0039280	333.892199526553	-0.191134841268096	0.220873642405161	-0.865358307069916	0.386842157267412	0.685374028238026	hpo_Up	FBgn0039280	43017	Mocs2B	Molybdenum cofactor synthesis 2B	CG10238	Somatic
34711	FBgn0083976	664.119395388465	0.273287900982023	0.315856689242436	0.86522752339831	0.386913921581125	0.685374028238026	hpo_Down	FBgn0083976	4379908	CG34140	uncharacterized protein	CG34140	Somatic
34712	FBgn0085430	9401.7273669475	0.227443051879923	0.262877100561678	0.865206788244223	0.386925300231312	0.685374028238026	hpo_Down	FBgn0085430	50356	CG34401	uncharacterized protein	CG34401	Somatic
34713	FBgn0086603	10.9710121256317	-1.03761667429294	1.1993276141815	-0.865165332661063	0.386948050063216	0.685374028238026	hpo_Up	FBgn0086603	3772238	snoRNA:Or-CD2	ncRNA	CR33636	Somatic
34714	FBgn0086694	4395.15316838102	-0.13105742964562	0.151540422975422	-0.864834788450314	0.387129474005202	0.685374028238026	hpo_Up	FBgn0086694	38652	Bre1	Bre1	CG10542	Somatic
34715	FBgn0260229	333.892199526553	-0.191134841268096	0.220873642405161	-0.865358307069916	0.386842157267412	0.685374028238026	hpo_Up	FBgn0260229	8674021	Mocs2A	Molybdenum cofactor synthesis 2A	CG42503	Somatic
34716	FBgn0261840	115.553045354779	-0.753857864178321	0.869853978319826	-0.866648751362203	0.386134493253536	0.685374028238026	hpo_Up	FBgn0261840	10178797	pre-mod(mdg4)-X	pre-mod(mdg4)-X	CG42772	Somatic
34717	FBgn0265193	334.548571318492	-0.268001984353667	0.309439695042339	-0.866087928108246	0.386441944766866	0.685374028238026	hpo_Up	FBgn0265193	37978	Atf-2	Activating transcription factor-2	CG44246	Somatic
34718	FBgn0263863	770.327586807742	-0.276246860575393	0.319590635208355	-0.86437720678297	0.387380709884561	0.685492932118675	hpo_Up	FBgn0263863	42671	mRpL45	mitochondrial ribosomal protein L45	CG6949	Somatic
34719	FBgn0039503	49.6573864694964	0.647376816733443	0.749505599994574	0.863738465380552	0.387731577978614	0.685986637962163	hpo_Down	FBgn0039503	43286	CG14262	uncharacterized protein	CG14262	Somatic
34720	FBgn0000810	2204.33107995016	0.172491257911461	0.199950040881698	0.862671781165156	0.388317951705078	0.686896747410114	hpo_Down	FBgn0000810	47781	fs(1)K10	female sterile (1) K10	CG3218	Somatic
34721	FBgn0267030	23.5670945977233	-0.63959680500292	0.741693867954193	-0.862346087297599	0.388497098526137	0.687086308214189	hpo_Up	FBgn0267030	19836169	lncRNA:CR45474	long non-coding RNA:CR45474	CR45474	Somatic
34722	FBgn0026369	2484.92703757671	0.156348851198382	0.181400305298464	0.861899603427542	0.3887427672603	0.687274599837251	hpo_Down	FBgn0026369	44263	Sara	Smad anchor for receptor activation	CG15667	Somatic
34723	FBgn0027079	4765.09933886998	-0.238864641502232	0.277182311048342	-0.861760047381136	0.388819574554338	0.687274599837251	hpo_Up	FBgn0027079	45783	ValRS	Valyl-tRNA synthetase	CG4062	Somatic
34724	FBgn0034387	33.403514509729	-1.13963969347741	1.32225523012341	-0.861890857010294	0.388747580744138	0.687274599837251	hpo_Up	FBgn0034387	37163	Cyp12b2	Cyp12b2	CG15077	Somatic
34725	FBgn0261988	2268.50227507054	0.246241232201687	0.285857274973914	0.861413207777054	0.389010504259529	0.68748477377471	hpo_Down	FBgn0261988	49045	Gprk2	G protein-coupled receptor kinase 2	CG17998	Somatic
34726	FBgn0028434	319.871241348477	0.236653409162362	0.274888456913541	0.860907045059353	0.389289241196003	0.687850019847436	hpo_Down	FBgn0028434	36654	Ercc1	Ercc1	CG10215	Somatic
34727	FBgn0039883	10636.2639472331	0.411194674180461	0.477797197709442	0.860605035257066	0.38945561176451	0.688016623041319	hpo_Down	FBgn0039883	43758	RhoGAP100F	Rho GTPase activating protein at 100F	CG1976	Somatic
34728	FBgn0004584	9228.8036690216	-0.110591049733458	0.128598386882152	-0.859972293702283	0.389804315407995	0.688123208908694	hpo_Up	FBgn0004584	33500	Rrp1	Recombination repair protein 1	CG3178	Somatic
34729	FBgn0034025	1197.27314302568	0.234208615998117	0.272329703838373	0.860018619699006	0.389778778728189	0.688123208908694	hpo_Down	FBgn0034025	36717	Pgant1	Polypeptide N-Acetylgalactosaminyltransferase 1	CG8182	Somatic
34730	FBgn0260486	1644.91954837228	-0.415562048125806	0.483098583167622	-0.86020133903315	0.389678066689661	0.688123208908694	hpo_Up	FBgn0260486	34030	Ziz	Zizimin	CG42533	Somatic
34731	FBgn0263256	225.323877833794	-0.396123482217851	0.46046699706516	-0.860264654671433	0.389643171792974	0.688123208908694	hpo_Up	FBgn0263256	318843	CG43394	uncharacterized protein	CG43394	Somatic
34732	FBgn0032749	42.6437703312851	0.73704907085373	0.857338364615504	0.85969449318214	0.389957471133413	0.688236768553922	hpo_Down	FBgn0032749	35178	Phlpp	PH domain leucine-rich repeat protein phosphatase	CG10493	Somatic
34733	FBgn0033887	43.3836330311677	-0.65924401247184	0.767391645130071	-0.859071136173368	0.390301270631994	0.688236768553922	hpo_Up	FBgn0033887	36548	St4	Sulfotransferase 4	CG6704	Somatic
34734	FBgn0037634	166.877108990875	-0.176471950381073	0.20536449589548	-0.859310902848994	0.390169010549193	0.688236768553922	hpo_Up	FBgn0037634	41056	hng2	hinge2	CG8359	Somatic
34735	FBgn0037655	1712.96724811215	0.134568567364552	0.156583077299978	0.859406838114115	0.390116098374623	0.688236768553922	hpo_Down	FBgn0037655	41082	Kcmf1	Potassium channel modulatory factor 1	CG11984	Somatic
34736	FBgn0039274	511.018931725199	-0.351246376527716	0.408805927175099	-0.859200792304734	0.390229746339497	0.688236768553922	hpo_Up	FBgn0039274	43009	CG11920	uncharacterized protein	CG11920	Somatic
34737	FBgn0085753	2441.97490941457	-0.415889930923001	0.484114753740363	-0.859073035287102	0.390300222935913	0.688236768553922	hpo_Up	FBgn0085753	5740740	28SrRNA-Psi:CR40596	28S ribosomal RNA pseudogene:CR40596	CR40596	Somatic
34738	FBgn0033558	104.332664920767	0.725492274965582	0.845211326814146	0.858356072557829	0.390695875774663	0.68869024406893	hpo_Down	FBgn0033558	36145	CG12344	uncharacterized protein	CG12344	Somatic
34739	FBgn0035109	330.380725185356	0.230149415993925	0.268132024046556	0.858343634305927	0.390702741920718	0.68869024406893	hpo_Down	FBgn0035109	38031	CG13876	uncharacterized protein	CG13876	Somatic
34740	FBgn0265182	67.3020094688075	0.608234403050549	0.709070298688786	0.857791398363881	0.391007660289945	0.689100464820444	hpo_Down	FBgn0265182	19835727	CG44247	uncharacterized protein	CG44247	Somatic
34741	FBgn0010288	5513.86910075193	-0.127157706804508	0.14833572681421	-0.857229135121126	0.391318263690436	0.689393286623332	hpo_Up	FBgn0010288	33397	Uch	Ubiquitin carboxy-terminal hydrolase	CG4265	Somatic
34742	FBgn0034730	20.5816444701128	-1.05700456359049	1.23293008342443	-0.857311033124189	0.391273012577883	0.689393286623332	hpo_Up	FBgn0034730	37566	ppk12	pickpocket 12	CG10972	Somatic
34743	FBgn0040056	1437.79721243617	0.267395964158676	0.311978794212783	0.857096601175719	0.391391499416308	0.689395065866148	hpo_Down	FBgn0040056	4379919	CG17698	uncharacterized protein	CG17698	Somatic
34744	FBgn0263197	6092.92361637257	0.131267767879396	0.153191090849738	0.856889047210675	0.391506206487865	0.689469878399756	hpo_Down	FBgn0263197	36978	Patronin	patronin	CG33130	Somatic
34745	FBgn0267967	20.1502083640085	0.698188920787588	0.815503429579672	0.856144677585782	0.391917758658023	0.690067331929686	hpo_Down	FBgn0267967	32739	corolla	corolla	CG8316	Somatic
34746	FBgn0002775	506.844876862038	-0.169655339363616	0.198257369114879	-0.855732829105132	0.392145577004864	0.690194825672363	hpo_Up	FBgn0002775	38779	msl-3	male-specific lethal 3	CG8631	Somatic
34747	FBgn0038146	3501.87117029603	-0.220939683853335	0.258166446466817	-0.85580324971368	0.392106617407893	0.690194825672363	hpo_Up	FBgn0038146	41647	CG9799	uncharacterized protein	CG9799	Somatic
34748	FBgn0051755	3868.97002979323	0.167064699335983	0.195255346019652	0.855621639774044	0.392207096327595	0.690194825672363	hpo_Down	FBgn0051755	34331	SoYb	Sister of Yb	CG31755	Somatic
34749	FBgn0028506	2419.90739911715	-0.189990787094281	0.222099085550453	-0.855432549951325	0.392311730217725	0.690251698604274	hpo_Up	FBgn0028506	34975	CG4455	uncharacterized protein	CG4455	Somatic
34750	FBgn0001189	3161.1500694482	0.169760440329226	0.19851118887655	0.855168120698707	0.39245808197997	0.690254724985961	hpo_Down	FBgn0001189	31120	hfw	halfway	CG3095	Somatic
34751	FBgn0260780	21.3102015709172	-0.538005351632463	0.629049649824127	-0.855266912210955	0.39240340067705	0.690254724985961	hpo_Up	FBgn0260780	32152	wisp	wispy	CG15737	Somatic
34752	FBgn0085436	29165.7223894324	0.156022331779283	0.182484264796843	0.854990604000739	0.392556349442103	0.690300360247767	hpo_Down	FBgn0085436	5740252	Not1	Not1	CG34407	Somatic
34753	FBgn0266711	1373.65463171233	-0.171438970451924	0.200936923908911	-0.853197944493472	0.393549543082947	0.691919393760679	hpo_Up	FBgn0266711	37237	EloC	Elongin C	CG9291	Somatic
34754	FBgn0035162	20064.1378174955	-0.0995733360406668	0.116807715781085	-0.852455125715169	0.393961535193979	0.692516179268237	hpo_Up	FBgn0035162	38093	Sf3b3	Splicing factor 3b subunit 3	CG13900	Somatic
34755	FBgn0039830	35995.6742455959	0.183242815893208	0.21505068925254	0.852091274527472	0.394163434442052	0.692743506122148	hpo_Down	FBgn0039830	43693	ATPsynC	ATP synthase, subunit C	CG1746	Somatic
34756	FBgn0013675	153403.544038149	-0.305041499412304	0.35831442493677	-0.851323525325927	0.394589660139588	0.692982209021594	hpo_Up	FBgn0013675	19893535	COX2	mitochondrial Cytochrome c oxidase subunit II	CG34069	Somatic
34757	FBgn0031488	1932.5978501185	-0.217409963281297	0.255335089314803	-0.851469196281332	0.394508767639513	0.692982209021594	hpo_Up	FBgn0031488	33509	CG17265	uncharacterized protein	CG17265	Somatic
34758	FBgn0034971	2611.80828518463	-0.107854675438769	0.126669309402224	-0.851466515036319	0.394510256470346	0.692982209021594	hpo_Up	FBgn0034971	37852	Gpat4	Glycerol-3-phosphate acyltransferase 4	CG3209	Somatic
34759	FBgn0264509	10.6009049115236	1.24339294732974	1.4605157150181	0.851338287253098	0.394581462240857	0.692982209021594	hpo_Down	FBgn0264509	14462395	asRNA:CR43908	antisense RNA:CR43908	CR43908	Somatic
34760	FBgn0264878	50.4818904474734	0.988722377245829	1.16213345798746	0.850782128722172	0.394890390872964	0.69338277794011	hpo_Down	FBgn0264878	14462570	asRNA:CR44069	antisense RNA:CR44069	CR44069	Somatic
34761	FBgn0035519	1546.5018871034	0.141695412519857	0.16665561681195	0.850228844550394	0.395197867967444	0.693784138919373	hpo_Down	FBgn0035519	38519	CG1309	uncharacterized protein	CG1309	Somatic
34762	FBgn0040687	118.185141542441	0.491265304789266	0.57789971813156	0.850087462194311	0.39527646171666	0.693784138919373	hpo_Down	FBgn0040687	50160	CG14645	uncharacterized protein	CG14645	Somatic
34763	FBgn0261349	36.6999229888169	0.447242663442642	0.52618113552059	0.849978521180072	0.395337027929017	0.693784138919373	hpo_Down	FBgn0261349	8673957	Mst36Fb	Male-specific transcript 36Fb	CG42626	Somatic
34764	FBgn0029761	11.2776812900959	-1.16637605057945	1.37257700756915	-0.849770937548424	0.395452450442006	0.69385912490238	hpo_Up	FBgn0029761	31456	SK	small conductance calcium-activated potassium channel	CG10706	Somatic
34765	FBgn0066114	192.573664953823	-0.235236300718786	0.276893419399008	-0.849555403770022	0.395572315013744	0.693941875906301	hpo_Up	FBgn0066114	251900	GlcAT-I	Glucuronyltransferase I	CG32775	Somatic
34766	FBgn0051368	3800.88158739714	0.0805865902498721	0.0949310958581532	0.848895607086272	0.395939383483006	0.694458179960545	hpo_Down	FBgn0051368	41437	CG31368	uncharacterized protein	CG31368	Somatic
34767	FBgn0030938	71.944081796841	0.419330274082514	0.494104096402623	0.848667876132767	0.396066126091861	0.694552852020359	hpo_Down	FBgn0030938	32845	CG15047	uncharacterized protein	CG15047	Somatic
34768	FBgn0001226	16899.1443712084	-0.306764648785745	0.361590647636312	-0.848375506366217	0.396228879047422	0.694710626470912	hpo_Up	FBgn0001226	39078	Hsp27	Heat shock protein 27	CG4466	Somatic
34769	FBgn0031853	10.7223118473119	0.763147888128988	0.899829145661474	0.848103100247981	0.396380555207639	0.694848925520095	hpo_Down	FBgn0031853	33946	TTLL3B	Tubulin tyrosine ligase-like 3B	CG11201	Somatic
34770	FBgn0039902	3007.12449613363	0.156226780078365	0.184337912845942	0.847502164185453	0.396715281290836	0.695307998516531	hpo_Down	FBgn0039902	43786	Zip102B	Zinc/iron regulated transporter-related protein 102B	CG2177	Somatic
34771	FBgn0051133	705.151507333869	-0.420840257145975	0.496896913884353	-0.84693674962916	0.397030377314552	0.695728379857918	hpo_Up	FBgn0051133	318604	Slimp	Seryl-tRNA synthetase-like insect mitochondrial protein	CG31133	Somatic
34772	FBgn0085400	7219.36297447642	0.543103516039766	0.641352106516839	0.846810216293422	0.397100912882759	0.695728379857918	hpo_Down	FBgn0085400	37679	side-V	sidestep V	CG34371	Somatic
34773	FBgn0013750	2035.80849245742	0.146038717055064	0.172494984341319	0.846625875023094	0.397203686809743	0.695780728683979	hpo_Down	FBgn0013750	36699	Arf51F	ADP ribosylation factor at 51F	CG8156	Somatic
34774	FBgn0003071	3072.74482498132	0.192755272885948	0.227867560869116	0.845909229689185	0.397603383234783	0.696036544986694	hpo_Down	FBgn0003071	36060	Pfk	Phosphofructokinase	CG4001	Somatic
34775	FBgn0015295	1194.50155419551	-0.169084531145539	0.199813270695857	-0.846212719288842	0.397434087617439	0.696036544986694	hpo_Up	FBgn0015295	44353	Shark	SH2 ankyrin repeat kinase	CG18247	Somatic
34776	FBgn0031273	18.3717250063109	0.920527025755671	1.08880250429011	0.845449034263422	0.397860176998156	0.696036544986694	hpo_Down	FBgn0031273	33244	CG2839	uncharacterized protein	CG2839	Somatic
34777	FBgn0036789	16.8829976891355	0.858903709087637	1.01558784764999	0.845720742991453	0.397708548659796	0.696036544986694	hpo_Down	FBgn0036789	40019	AstC-R2	Allatostatin C receptor 2	CG13702	Somatic
34778	FBgn0039396	13.8010346084193	1.29629889091075	1.53326368847771	0.845450721002706	0.397859235597877	0.696036544986694	hpo_Down	FBgn0039396	2768688	CCAP-R	Crustacean cardioactive peptide receptor	CG33344	Somatic
34779	FBgn0039644	1450.00533070907	0.442021166107838	0.522747275024933	0.84557335298736	0.397790796024152	0.696036544986694	hpo_Down	FBgn0039644	43450	rdog	red dog mine	CG11897	Somatic
34780	FBgn0262160	5797.08692000375	0.323428437866364	0.382292736965893	0.846022972953366	0.397539928731524	0.696036544986694	hpo_Down	FBgn0262160	34701	CG9932	uncharacterized protein	CG9932	Somatic
34781	FBgn0034175	293.78935239356	-0.239589991697778	0.283718823455368	-0.844462798695721	0.398410843091302	0.696872182024277	hpo_Up	FBgn0034175	36907	ste24b	ste24b prenyl protease type I	CG9001	Somatic
34782	FBgn0032879	58.56703994973	0.556184289965724	0.659375412666403	0.843501712805165	0.398947908232799	0.697045173729098	hpo_Down	FBgn0032879	35334	CarT	Carcinine transporter	CG9317	Somatic
34783	FBgn0034894	847.478599045432	-0.174993926177912	0.20736694487425	-0.843885346741405	0.398733477220345	0.697045173729098	hpo_Up	FBgn0034894	37751	sigmar	salivary glands marred	CG4091	Somatic
34784	FBgn0034906	10.882475716905	-1.43565901349824	1.70165467421297	-0.843684112443232	0.398845947859656	0.697045173729098	hpo_Up	FBgn0034906	37765	CG13561	uncharacterized protein	CG13561	Somatic
34785	FBgn0053158	2447.28534097826	0.176566712067691	0.209301174272291	0.843601153608369	0.398892319437283	0.697045173729098	hpo_Down	FBgn0053158	39834	CG33158	uncharacterized protein	CG33158	Somatic
34786	FBgn0053687	11.7131163055032	0.903013332068567	1.06985289965953	0.844053731457792	0.398639381017312	0.697045173729098	hpo_Down	FBgn0053687	3772322	CG33687	uncharacterized protein	CG33687	Somatic
34787	FBgn0263705	182.909793130971	-0.570321946767139	0.675837408827989	-0.84387448714354	0.398739546204737	0.697045173729098	hpo_Up	FBgn0263705	32028	Myo10A	Myosin 10A	CG43657	Somatic
34788	FBgn0005386	3480.36830743248	0.202018218666894	0.239548120580161	0.84333042637791	0.39904367066714	0.697084889553047	hpo_Down	FBgn0005386	40133	ash1	absent, small, or homeotic discs 1	CG8887	Somatic
34789	FBgn0025864	9848.8518093916	0.126121251084095	0.149624381635925	0.842919113216322	0.399273683207626	0.697103952115747	hpo_Down	FBgn0025864	31800	Crag	Calmodulin-binding protein related to a Rab3 GDP/GTP exchange protein	CG12737	Somatic
34790	FBgn0027514	765.042820838564	-0.143280607751803	0.16995860688394	-0.843032373462824	0.399210338406825	0.697103952115747	hpo_Up	FBgn0027514	40789	CG1024	uncharacterized protein	CG1024	Somatic
34791	FBgn0034321	59.1574296505755	0.396474910843436	0.470231720741089	0.843147948884835	0.399145704996904	0.697103952115747	hpo_Down	FBgn0034321	37092	CG14502	uncharacterized protein	CG14502	Somatic
34792	FBgn0085362	59.7683651000488	-0.526618775833196	0.625049380960602	-0.842523473943556	0.399495005931396	0.697362807537524	hpo_Up	FBgn0085362	5740271	Vml	Vitelline membrane-like	CG34333	Somatic
34793	FBgn0040384	715.55774948	0.179339122433809	0.212972225841291	0.842077513747984	0.39974456690897	0.6976708522849	hpo_Down	FBgn0040384	31270	CG32795	uncharacterized protein	CG32795	Somatic
34794	FBgn0267643	11.5821110568458	1.32594582161823	1.57524589897741	0.841738945315767	0.399934093653667	0.697874026311563	hpo_Down	FBgn0267643	26067308	lncRNA:CR45981	long non-coding RNA:CR45981	CR45981	Somatic
34795	FBgn0003141	695.751022713251	-0.160740015659119	0.19106098988605	-0.841302119051017	0.400178703822214	0.698165972643954	hpo_Up	FBgn0003141	35292	pr	purple	CG16784	Somatic
34796	FBgn0011762	400.169415876104	-0.137528051559976	0.163519787614822	-0.84104837442628	0.400320834811981	0.698165972643954	hpo_Up	FBgn0011762	38942	DNApol-alpha50	DNA polymerase alpha 50kD	CG7108	Somatic
34797	FBgn0038473	2720.28853934983	-0.227249937333401	0.270178601500612	-0.841110051170674	0.400286284780138	0.698165972643954	hpo_Up	FBgn0038473	42060	Ns1	Nucleostemin 1	CG3983	Somatic
34798	FBgn0037239	181.47914331392	-0.246679162320858	0.293572196718169	-0.840267454065724	0.400758445182315	0.698673855573552	hpo_Up	FBgn0037239	40552	Sfxn1-3	Sideroflexin 1/3	CG11739	Somatic
34799	FBgn0085432	4423.82570599308	0.255797933665046	0.304421442718997	0.84027567631353	0.400753836121433	0.698673855573552	hpo_Down	FBgn0085432	43769	pan	pangolin	CG34403	Somatic
34800	FBgn0267762	110.447046496366	0.392429618914099	0.46727645801281	0.839823218535312	0.401007513059162	0.698927335503059	hpo_Down	FBgn0267762	26067410	asRNA:CR46093	antisense RNA:CR46093	CR46093	Somatic
34801	FBgn0267821	3471.93189271903	0.135043700407472	0.160814757584941	0.839746938872468	0.401050289842876	0.698927335503059	hpo_Down	FBgn0267821	34413	da	daughterless	CG5102	Somatic
34802	FBgn0035407	532.426965328616	0.216337019086499	0.257663007998387	0.839612254654163	0.401125825939975	0.69893136338026	hpo_Down	FBgn0035407	38381	Asciz	ASCIZ zinc finger protein	CG14962	Somatic
34803	FBgn0029834	196.818937838664	-0.255904477074466	0.304992681719278	-0.839051204874503	0.40144057616963	0.699047799568756	hpo_Up	FBgn0029834	31537	CG5937	uncharacterized protein	CG5937	Somatic
34804	FBgn0031876	194.757112166553	0.351716576151626	0.419354224395229	0.838709987144765	0.401632072586177	0.699047799568756	hpo_Down	FBgn0031876	33977	Atac1	Ada2a-containing complex component 1	CG9200	Somatic
34805	FBgn0033133	32.7290780341043	0.956364967173046	1.14025717634698	0.838727426594179	0.401622283981115	0.699047799568756	hpo_Down	FBgn0033133	35621	Tsp42Ek	Tetraspanin 42Ek	CG12841	Somatic
34806	FBgn0037044	1013.81279999033	-0.141254768427999	0.168292724531856	-0.839339720840165	0.401278699530459	0.699047799568756	hpo_Up	FBgn0037044	40323	Pdss2	Decaprenyl diphosphate synthase subunit 2	CG10585	Somatic
34807	FBgn0051760	16.9335571054955	1.37016861025174	1.63301974934813	0.839039828390735	0.401446959936588	0.699047799568756	hpo_Down	FBgn0051760	34642	CG31760	uncharacterized protein	CG31760	Somatic
34808	FBgn0264711	19.0017502457816	-1.12658058383634	1.34306039973045	-0.838816023510514	0.401572557545444	0.699047799568756	hpo_Up	FBgn0264711	2768995	CG43980	uncharacterized protein	CG43980	Somatic
34809	FBgn0034795	2835.31397651238	0.170868334744032	0.203891384247856	0.838036071874031	0.402010444785463	0.69937319057022	hpo_Down	FBgn0034795	37639	MED23	Mediator complex subunit 23	CG3695	Somatic
34810	FBgn0038519	4886.75233354263	-0.243621682655407	0.290742207867979	-0.837930221559134	0.40206989425752	0.69937319057022	hpo_Up	FBgn0038519	42109	Prx3	Peroxiredoxin 3	CG5826	Somatic
34811	FBgn0085453	108.043135602058	-0.338538077292738	0.404053267959462	-0.837855065502659	0.402112107894119	0.69937319057022	hpo_Up	FBgn0085453	37699	Mthfs	Methenyltetrahydrofolate synthetase	CG34424	Somatic
34812	FBgn0263773	239.441340647594	0.273035604242506	0.325863856551312	0.837882443091727	0.402096730148353	0.69937319057022	hpo_Down	FBgn0263773	44380	fok	fledgling of Klp38B	CG43690	Somatic
34813	FBgn0050035	2305.69728852223	-0.43088714495196	0.51435418520499	-0.837724582293881	0.402185403986883	0.699373233932373	hpo_Up	FBgn0050035	36248	Tret1-1	Trehalose transporter 1-1	CG30035	Somatic
34814	FBgn0267497	57708.4541203499	-0.508410370748867	0.60702288767629	-0.837547283752485	0.402285010410345	0.699419020831829	hpo_Up	FBgn0267497	26067165	28SrRNA:CR45837	28S ribosomal RNA:CR45837	CR45837	Somatic
34815	FBgn0037249	27254.4522596116	-0.0809721425054174	0.0967094470721927	-0.837272313685885	0.402439518013106	0.699448236850829	hpo_Up	FBgn0037249	40563	eIF3a	eukaryotic translation initiation factor 3 subunit a	CG9805	Somatic
34816	FBgn0050461	19.3643429852319	0.85732207536233	1.02412528253062	0.837126169997371	0.402521651652342	0.699448236850829	hpo_Down	FBgn0050461	3771732	CG30461	uncharacterized protein	CG30461	Somatic
34817	FBgn0052706	31.5412967902238	-0.859195607846632	1.02623879793709	-0.837227757880285	0.402464557581215	0.699448236850829	hpo_Up	FBgn0052706	318160	CG32706	uncharacterized protein	CG32706	Somatic
34818	FBgn0017545	85680.2798556218	-0.185686974176895	0.221859373886139	-0.836957983448525	0.402616185949454	0.699485164704685	hpo_Up	FBgn0017545	43768	RpS3A	Ribosomal protein S3A	CG2168	Somatic
34819	FBgn0032787	481.470090643401	-0.219803876778036	0.262697042510004	-0.836720028051574	0.402749958655235	0.699590237554907	hpo_Up	FBgn0032787	35228	CG10195	uncharacterized protein	CG10195	Somatic
34820	FBgn0031909	583.55085095595	0.144294467346748	0.17254264627251	0.83628291592823	0.402995761808588	0.699889837420482	hpo_Down	FBgn0031909	34018	CG5181	uncharacterized protein	CG5181	Somatic
34821	FBgn0030691	83.3928994083246	-0.383832452784466	0.459443867424423	-0.835428395064181	0.403476547786494	0.700360545860144	hpo_Up	FBgn0030691	32528	Efhc1.1	EF-hand domain containing 1.1	CG8959	Somatic
34822	FBgn0050109	70.6965724255519	-0.258331477975472	0.309227191051027	-0.835409968629969	0.403486918982183	0.700360545860144	hpo_Up	FBgn0050109	246461	CG30109	uncharacterized protein	CG30109	Somatic
34823	FBgn0266717	20568.639388593	0.15837829012054	0.189553462823391	0.835533615485053	0.403417328232675	0.700360545860144	hpo_Down	FBgn0266717	41260	Bruce	BIR repeat containing ubiquitin-conjugating enzyme	CG6303	Somatic
34824	FBgn0035942	315.622958682205	0.2088934580191	0.250157828017877	0.835046657041537	0.403691439093566	0.700494350737991	hpo_Down	FBgn0035942	39023	ValRS-m	Valyl-tRNA synthetase, mitochondrial	CG5660	Somatic
34825	FBgn0050284	599.014370500787	0.23859000218741	0.285732320541435	0.835012300097187	0.403710782965918	0.700494350737991	hpo_Down	FBgn0050284	246527	CG30284	uncharacterized protein	CG30284	Somatic
34826	FBgn0031995	2570.24383463098	0.179289868480001	0.214832092656881	0.834558125197587	0.403966547653949	0.700810741068146	hpo_Down	FBgn0031995	34114	CG8475	uncharacterized protein	CG8475	Somatic
34827	FBgn0030195	19.8403089881586	0.742810549203553	0.890363713940647	0.834277652574091	0.404124541828271	0.700957432627811	hpo_Down	FBgn0030195	31966	CG2898	uncharacterized protein	CG2898	Somatic
34828	FBgn0014395	85.1064657751371	-0.494435642575072	0.593567269787274	-0.832990071626204	0.404850328710418	0.701400529559394	hpo_Up	FBgn0014395	33130	tilB	touch insensitive larva B	CG14620	Somatic
34829	FBgn0014411	1520.65551131514	-0.131375383019422	0.157645907761101	-0.833357394969682	0.404643195541243	0.701400529559394	hpo_Up	FBgn0014411	31144	Vps26	Vacuolar protein sorting 26	CG14804	Somatic
34830	FBgn0028515	4366.95456655536	-0.0955389272130817	0.114682249717182	-0.833075104898015	0.404802372917116	0.701400529559394	hpo_Up	FBgn0028515	34953	EndoGI	Endonuclease G inhibitor	CG4930	Somatic
34831	FBgn0034030	13.9274562798107	0.942111517496989	1.13127570376234	0.83278683910895	0.404964958508202	0.701400529559394	hpo_Down	FBgn0034030	36723	CG8192	uncharacterized protein	CG8192	Somatic
34832	FBgn0034734	3852.40228124911	0.164608773492675	0.197682368126864	0.832693249541793	0.405017752615053	0.701400529559394	hpo_Down	FBgn0034734	37570	CG4554	uncharacterized protein	CG4554	Somatic
34833	FBgn0034966	122.890984945622	0.320849650457732	0.385158012682662	0.833033819608174	0.404825655953358	0.701400529559394	hpo_Down	FBgn0034966	37845	CG13563	uncharacterized protein	CG13563	Somatic
34834	FBgn0037841	100.852432908584	0.307103476185249	0.368584658264037	0.833196578586986	0.404733871894804	0.701400529559394	hpo_Down	FBgn0037841	41303	CG4565	uncharacterized protein	CG4565	Somatic
34835	FBgn0261584	87.9930257429706	-0.47543963895831	0.570560418539805	-0.833285351576032	0.404683815722515	0.701400529559394	hpo_Up	FBgn0261584	10178792	CG42694	uncharacterized protein	CG42694	Somatic
34836	FBgn0267809	162.743374357349	-0.670447305908083	0.805195661272051	-0.83265141400403	0.40504135347631	0.701400529559394	hpo_Up	FBgn0267809	26067450	asRNA:CR46134	antisense RNA:CR46134	CR46134	Somatic
34837	FBgn0010292	1508.76199089691	-0.312210582293373	0.375045049863493	-0.832461546704884	0.405148474461992	0.701458768137079	hpo_Up	FBgn0010292	31701	bys	by S6	CG1430	Somatic
34838	FBgn0265903	13.1359532631761	1.17142808913221	1.40889592658505	0.831451115038407	0.405718833399234	0.702318872832008	hpo_Down	FBgn0265903	19835168	lncRNA:CR44692	long non-coding RNA:CR44692	CR44692	Somatic
34839	FBgn0052278	655.296685889426	0.19381494010191	0.233269785586432	0.830861740686502	0.406051739241104	0.702767697381022	hpo_Down	FBgn0052278	38382	CG32278	uncharacterized protein	CG32278	Somatic
34840	FBgn0038272	1344.18758278829	-0.436671108015866	0.525652997249052	-0.830721236825693	0.40613112637914	0.702777665208284	hpo_Up	FBgn0038272	41802	CG7265	uncharacterized protein	CG7265	Somatic
34841	FBgn0004237	12901.8915858596	-0.130283703604639	0.156886077994798	-0.830435085571835	0.406292835494337	0.70293005524623	hpo_Up	FBgn0004237	48535	Hrb87F	Heterogeneous nuclear ribonucleoprotein at 87F	CG12749	Somatic
34842	FBgn0035639	770.604959580322	-0.199912698717079	0.240822331076732	-0.83012525384692	0.406467970194533	0.703105613538749	hpo_Up	FBgn0035639	38655	kri	krishah	CG5537	Somatic
34843	FBgn0039347	120.599271556336	0.321154566837625	0.386969695276684	0.829921750353083	0.406583026579615	0.703133929815046	hpo_Down	FBgn0039347	43090	CG5071	uncharacterized protein	CG5071	Somatic
34844	FBgn0039916	79.7168994692065	-0.557487298136409	0.671804409623185	-0.829835723241388	0.406631670254485	0.703133929815046	hpo_Up	FBgn0039916	43806	Ekar	Eye-enriched kainate receptor	CG9935	Somatic
34845	FBgn0010222	2771.21453645767	-0.331337878786977	0.39937319756896	-0.829644755341311	0.40673966467523	0.703193280080615	hpo_Up	FBgn0010222	47895	Nmdmc	NAD-dependent methylenetetrahydrofolate dehydrogenase	CG18466	Somatic
34846	FBgn0004101	489.262449969089	-0.155476665674382	0.187472774404988	-0.829329304843557	0.406918092833986	0.703272105988849	hpo_Up	FBgn0004101	37890	bs	blistered	CG3411	Somatic
34847	FBgn0036612	263.153560227078	0.733742941314419	0.884769963884686	0.82930362836102	0.406932618268875	0.703272105988849	hpo_Down	FBgn0036612	39808	CG4998	uncharacterized protein	CG4998	Somatic
34848	FBgn0027080	3886.27582873281	-0.101819844474181	0.122809991091425	-0.829084373097808	0.407056665692093	0.703359137225024	hpo_Up	FBgn0027080	39829	TyrRS	Tyrosyl-tRNA synthetase	CG4561	Somatic
34849	FBgn0019968	7847.1476252511	0.1231478037275	0.148612890331072	0.828648197697771	0.407303506454336	0.703528947367223	hpo_Down	FBgn0019968	36718	Khc-73	Kinesin heavy chain 73	CG8183	Somatic
34850	FBgn0024251	2066.29892340894	0.183239842090738	0.221204127086796	0.82837442729465	0.407458484421458	0.703528947367223	hpo_Down	FBgn0024251	3772670	bbx	bobby sox	CG1414	Somatic
34851	FBgn0033993	199.731924312254	0.236065586004045	0.285058790451878	0.828129473326646	0.407597179564248	0.703528947367223	hpo_Down	FBgn0033993	36679	CG8089	uncharacterized protein	CG8089	Somatic
34852	FBgn0037565	8810.41089800605	0.329847823068144	0.398231004152364	0.82828262899878	0.40751045814664	0.703528947367223	hpo_Down	FBgn0037565	40979	CG9626	uncharacterized protein	CG9626	Somatic
34853	FBgn0037635	33.0937248599097	0.467858923331579	0.56474804324652	0.828438325597443	0.407422309254576	0.703528947367223	hpo_Down	FBgn0037635	41057	CG9837	uncharacterized protein	CG9837	Somatic
34854	FBgn0040726	34.8075701194225	1.73687575286645	2.09732136957782	0.82814001614644	0.40759120954525	0.703528947367223	hpo_Down	FBgn0040726	2768858	dpr1	defective proboscis extension response 1	CG13439	Somatic
34855	FBgn0031950	1302.69547585031	0.184705182690159	0.2230848432332	0.82795935399824	0.407693519216739	0.70356800595259	hpo_Down	FBgn0031950	34065	Herp	Homocysteine-induced endoplasmic reticulum protein	CG14536	Somatic
34856	FBgn0263655	11.0089469763527	-1.13686841655925	1.37436752042913	-0.827193890760952	0.408127173787034	0.704189058893211	hpo_Up	FBgn0263655	14462556	CG43646	uncharacterized protein	CG43646	Somatic
34857	FBgn0001099	86.6383201062764	-0.366182580441333	0.443010996996751	-0.826576728170966	0.408477012242113	0.704537962025835	hpo_Up	FBgn0001099	3772583	gdl	gonadal	CG33756	Somatic
34858	FBgn0264554	156.477573109042	-0.269242761344864	0.325713292288125	-0.826625034101133	0.408449623598251	0.704537962025835	hpo_Up	FBgn0264554	19835596	asRNA:CR43933	antisense RNA:CR43933	CR43933	Somatic
34859	FBgn0262081	14395.4084145481	-0.410488625217158	0.496694858462341	-0.82644025446114	0.40855439643226	0.704544121760781	hpo_Up	FBgn0262081	41398	Csk	C-terminal Src kinase	CG42317	Somatic
34860	FBgn0029860	103.857456284947	-0.270159667141364	0.327026214921429	-0.826110124554609	0.408741624883323	0.704739669348143	hpo_Up	FBgn0029860	3772383	CG15891	uncharacterized protein	CG15891	Somatic
34861	FBgn0035812	2164.10387483931	0.12142072512791	0.147005902233432	0.8259581641498	0.408827824215948	0.704760986480265	hpo_Down	FBgn0035812	38865	CG7457	uncharacterized protein	CG7457	Somatic
34862	FBgn0033241	2710.97073181411	-0.0999358930477105	0.121086596234059	-0.825325809427624	0.409186642756575	0.704995993659216	hpo_Up	FBgn0033241	35754	CG2915	uncharacterized protein	CG2915	Somatic
34863	FBgn0033685	58.8699336962518	-0.559657226201795	0.678109729584472	-0.825319563759597	0.409190187685061	0.704995993659216	hpo_Up	FBgn0033685	36300	OSCP1	Organic solute carrier partner 1	CG13178	Somatic
34864	FBgn0039190	30.9103929805895	0.820751772351528	0.994496762554288	0.825293558767844	0.409204947845625	0.704995993659216	hpo_Down	FBgn0039190	42907	CG5762	uncharacterized protein	CG5762	Somatic
34865	FBgn0263077	766.893571200073	0.631520011550608	0.765295789106832	0.825197290432824	0.409259591499813	0.704995993659216	hpo_Down	FBgn0263077	35698	CG43340	uncharacterized protein	CG43340	Somatic
34866	FBgn0003870	6665.82251949464	0.243881574003772	0.295877310890067	0.824265886661331	0.409788497339411	0.705329194634213	hpo_Down	FBgn0003870	48317	ttk	tramtrack	CG1856	Somatic
34867	FBgn0024222	1523.71428216607	0.15971149424102	0.193762020697754	0.824266250248037	0.409788290794232	0.705329194634213	hpo_Down	FBgn0024222	44432	IKKbeta	I-kappaB kinase beta	CG4201	Somatic
34868	FBgn0025109	1102.36613454953	0.150590564230695	0.182660176243695	0.824430192324929	0.409695165407662	0.705329194634213	hpo_Down	FBgn0025109	44441	Bem46	Bem46	CG18642	Somatic
34869	FBgn0039932	67.9686832420209	0.686366974491014	0.832761396996906	0.824206041449787	0.409822494860277	0.705329194634213	hpo_Down	FBgn0039932	43835	fuss	fussel	CG11093	Somatic
34870	FBgn0267722	74.5258640487192	1.69571961459944	2.05675436171422	0.82446384758661	0.409676049485443	0.705329194634213	hpo_Down	FBgn0267722	26067373	asRNA:CR46055	antisense RNA:CR46055	CR46055	Somatic
34871	FBgn0010019	21.3212136434862	1.00774287847907	1.22374558861378	0.823490509674167	0.410229111839074	0.705412789011165	hpo_Down	FBgn0010019	30986	Cyp4g1	Cytochrome P450-4g1	CG3972	Somatic
34872	FBgn0029079	1111.20326169731	-0.220315699154616	0.267545264464505	-0.823470748381889	0.41024034503777	0.705412789011165	hpo_Up	FBgn0029079	36997	icln	icln	CG4924	Somatic
34873	FBgn0035578	122.829750164513	0.397524913920017	0.482819683744352	0.823340322078714	0.410314489742272	0.705412789011165	hpo_Down	FBgn0035578	38583	CG13707	uncharacterized protein	CG13707	Somatic
34874	FBgn0036553	40.8462512158649	-0.498510332099589	0.605410586223249	-0.823425198441707	0.410266238348835	0.705412789011165	hpo_Up	FBgn0036553	39742	CG17027	uncharacterized protein	CG17027	Somatic
34875	FBgn0042138	1647.66060262415	-0.165888602547097	0.201404448747332	-0.823659077934318	0.410133297562468	0.705412789011165	hpo_Up	FBgn0042138	59176	CG18815	uncharacterized protein	CG18815	Somatic
34876	FBgn0267488	4960.97907273702	0.254530284047058	0.309131072762818	0.823373340545247	0.410295718661882	0.705412789011165	hpo_Down	FBgn0267488	44071	Mcr	Macroglobulin complement-related	CG7586	Somatic
34877	FBgn0001104	5628.35661159272	0.0713864511015642	0.086766603189943	0.82274110633662	0.410655234040564	0.705617319337027	hpo_Down	FBgn0001104	38765	Galphai	G protein alpha i subunit	CG10060	Somatic
34878	FBgn0004838	64378.8777582646	0.114268145617267	0.138864151855726	0.822877208338024	0.410577824827345	0.705617319337027	hpo_Down	FBgn0004838	33968	Hrb27C	Heterogeneous nuclear ribonucleoprotein at 27C	CG10377	Somatic
34879	FBgn0034786	1537.83907035825	-0.162263236851408	0.19719227432128	-0.822868124067769	0.410582991316148	0.705617319337027	hpo_Up	FBgn0034786	37627	CG13531	uncharacterized protein	CG13531	Somatic
34880	FBgn0003067	62.7625956590084	0.653222542923052	0.79506126583838	0.821600260244397	0.411304441136473	0.70597030941335	hpo_Down	FBgn0003067	37131	Pepck1	Phosphoenolpyruvate carboxykinase 1	CG17725	Somatic
34881	FBgn0030263	2311.16497398612	-0.279754044099572	0.340258525691073	-0.822180850667549	0.410973975672698	0.70597030941335	hpo_Up	FBgn0030263	32041	CG2076	uncharacterized protein	CG2076	Somatic
34882	FBgn0034707	924.107866293469	0.136268930334831	0.165803158463062	0.821871739947518	0.411149898349288	0.70597030941335	hpo_Down	FBgn0034707	37535	MED16	Mediator complex subunit 16	CG5465	Somatic
34883	FBgn0038601	764.220104362033	-0.272434113851217	0.331476080522746	-0.821881667665378	0.411144247540868	0.70597030941335	hpo_Up	FBgn0038601	42201	CG18600	uncharacterized protein	CG18600	Somatic
34884	FBgn0050089	969.471395335122	0.254266156549332	0.309470754910585	0.821616105931548	0.411295419858526	0.70597030941335	hpo_Down	FBgn0050089	36736	CG30089	uncharacterized protein	CG30089	Somatic
34885	FBgn0266488	62.7625956590084	0.653222542923052	0.79506126583838	0.821600260244397	0.411304441136473	0.70597030941335	hpo_Down	FBgn0266488	19834964	CG45087	uncharacterized protein	CG45087	Somatic
34886	FBgn0036299	1645.03991375042	0.267679242886598	0.32588081965555	0.821402263470216	0.411417174703836	0.706036845118324	hpo_Down	FBgn0036299	39435	Tsf2	Transferrin 2	CG10620	Somatic
34887	FBgn0014417	777.74163749225	0.166087819220261	0.202386315770431	0.820647476031219	0.411847096745202	0.706520585627778	hpo_Down	FBgn0014417	46386	CG13397	uncharacterized protein	CG13397	Somatic
34888	FBgn0035726	2466.24765804133	-0.120405989192184	0.146716571048883	-0.820670687240005	0.411833871820521	0.706520585627778	hpo_Up	FBgn0035726	38763	CG9953	uncharacterized protein	CG9953	Somatic
34889	FBgn0030973	1849.07329733593	-0.106822391592045	0.130373820138341	-0.81935461796467	0.412584119206288	0.707276475902303	hpo_Up	FBgn0030973	32885	CG7332	uncharacterized protein	CG7332	Somatic
34890	FBgn0036580	501.673623126029	-0.22376312239441	0.273092331456568	-0.819368018138571	0.412576476132526	0.707276475902303	hpo_Up	FBgn0036580	39776	PDCD-5	Programmed Cell Death 5	CG13072	Somatic
34891	FBgn0040206	3815.76215242847	0.13533999590532	0.165164118187606	0.819427351354796	0.412542635181014	0.707276475902303	hpo_Down	FBgn0040206	53554	krz	kurtz	CG1487	Somatic
34892	FBgn0265302	53.1812591295761	-0.91995805592044	1.1226382049284	-0.819460848456617	0.412523530693551	0.707276475902303	hpo_Up	FBgn0265302	19835544	asRNA:CR44275	antisense RNA:CR44275	CR44275	Somatic
34893	FBgn0083960	50.8809074336886	0.586355446743264	0.716333582567122	0.818550827453802	0.41304273166371	0.707935513329164	hpo_Down	FBgn0083960	4379887	CG34124	uncharacterized protein	CG34124	Somatic
34894	FBgn0010389	1470.95019470464	0.303214690922449	0.370836767948411	0.817650020519625	0.413557056703881	0.70853881092305	hpo_Down	FBgn0010389	42160	htl	heartless	CG7223	Somatic
34895	FBgn0038738	3951.59766389369	-0.131817042346945	0.161235342305228	-0.817544345193301	0.41361741796367	0.70853881092305	hpo_Up	FBgn0038738	42360	CG4572	uncharacterized protein	CG4572	Somatic
34896	FBgn0266175	58.3832652148935	2.89169744235538	3.53704420811252	0.817546310482356	0.413616295352019	0.70853881092305	hpo_Down	FBgn0266175	19835348	pre-mod(mdg4)-P	pre-mod(mdg4)-P	CG44881	Somatic
34897	FBgn0037615	128.159897803834	0.886070042685791	1.08515556133282	0.816537346587885	0.414192872524587	0.709397266866532	hpo_Down	FBgn0037615	41036	CG11760	uncharacterized protein	CG11760	Somatic
34898	FBgn0001612	2661.42232677735	0.100197637140604	0.123001385797857	0.814605758225127	0.41529801334605	0.709996839221523	hpo_Down	FBgn0001612	48481	Grip91	Gamma-tubulin ring protein 91	CG10988	Somatic
34899	FBgn0016032	498.980171317474	0.245220441904815	0.300850118954519	0.815091723270634	0.415019808942694	0.709996839221523	hpo_Down	FBgn0016032	35623	lbm	late bloomer	CG2374	Somatic
34900	FBgn0030327	1534.41637355686	0.169108735265197	0.207541479895899	0.81481897185093	0.415175939625506	0.709996839221523	hpo_Down	FBgn0030327	32122	FucT6	alpha1,6-fucosyltransferase	CG2448	Somatic
34901	FBgn0033048	13.2706376767555	0.765343598099203	0.939501103350563	0.814627673527728	0.41528546494072	0.709996839221523	hpo_Down	FBgn0033048	35521	CG7881	uncharacterized protein	CG7881	Somatic
34902	FBgn0036556	4571.32428872226	-0.175759566159307	0.215502863809293	-0.815578795810543	0.414741081076484	0.709996839221523	hpo_Up	FBgn0036556	39748	CG5830	uncharacterized protein	CG5830	Somatic
34903	FBgn0039156	1637.10560545034	0.0961964266563048	0.118040809973632	0.814942109239958	0.415105447978865	0.709996839221523	hpo_Down	FBgn0039156	42867	CG6178	uncharacterized protein	CG6178	Somatic
34904	FBgn0050398	36.6984036861663	-0.763890429241091	0.937319649310204	-0.814973237575096	0.415087629266801	0.709996839221523	hpo_Up	FBgn0050398	246591	CG30398	uncharacterized protein	CG30398	Somatic
34905	FBgn0050409	193.130398413218	0.269925770369715	0.331377082680309	0.814557748491382	0.41532550385202	0.709996839221523	hpo_Down	FBgn0050409	37696	CR30409	pseudo	CR30409	Somatic
34906	FBgn0050446	29.2866273534507	0.778798249129625	0.954671647079631	0.815776033060154	0.414628243304448	0.709996839221523	hpo_Down	FBgn0050446	246620	Tdc2	Tyrosine decarboxylase 2	CG30446	Somatic
34907	FBgn0260635	5900.794670693	0.293160214601058	0.359928601916996	0.814495466711101	0.415361168173178	0.709996839221523	hpo_Down	FBgn0260635	39753	Diap1	Death-associated inhibitor of apoptosis 1	CG12284	Somatic
34908	FBgn0264539	38.509795381773	-0.858426936892831	1.05263037305376	-0.815506524291589	0.41478243154926	0.709996839221523	hpo_Up	FBgn0264539	14462583	lncRNA:CR43918	long non-coding RNA:CR43918	CR43918	Somatic
34909	FBgn0036107	345.469895073221	-0.15366466406017	0.188724732027429	-0.81422642601944	0.415515249322786	0.71013304472444	hpo_Up	FBgn0036107	39221	galla-2	galla-2	CG7949	Somatic
34910	FBgn0015765	968.297262802646	-0.11723708920789	0.144033553026743	-0.813956795095671	0.415669702369596	0.710192887443072	hpo_Up	FBgn0015765	42866	p38a	p38a MAP kinase	CG5475	Somatic
34911	FBgn0028980	761.337638786438	0.232041942686453	0.285112778856698	0.813860198118585	0.415725044395081	0.710192887443072	hpo_Down	FBgn0028980	44785	tant	tantalus	CG6586	Somatic
34912	FBgn0030230	57.0432300799857	-0.435326468570057	0.534946530907547	-0.813775664329513	0.415773478788044	0.710192887443072	hpo_Up	FBgn0030230	32002	Rph	Rabphilin	CG11556	Somatic
34913	FBgn0036827	500.561963976555	-0.250344554576354	0.307767596372143	-0.813420767901912	0.415976856237727	0.710413149541798	hpo_Up	FBgn0036827	40062	CG6843	uncharacterized protein	CG6843	Somatic
34914	FBgn0050279	24.542968304411	0.646762429334032	0.795317164157377	0.813213216665912	0.416095823055437	0.710489200548147	hpo_Down	FBgn0050279	NA	NA	NA	NA	Somatic
34915	FBgn0010803	2205.69121822704	-0.20082279889962	0.247285116006599	-0.812110337017861	0.416728322250766	0.710933304000636	hpo_Up	FBgn0010803	45399	TrpRS	Tryptophanyl-tRNA synthetase	CG9735	Somatic
34916	FBgn0030040	13.8477461195971	0.692578746070772	0.852412289496728	0.812492680601398	0.416508984800569	0.710933304000636	hpo_Down	FBgn0030040	31779	CG15347	uncharacterized protein	CG15347	Somatic
34917	FBgn0039130	3193.12489925935	-0.147230650589566	0.181278383372372	-0.812179852062853	0.416688438777914	0.710933304000636	hpo_Up	FBgn0039130	42831	CG5854	uncharacterized protein	CG5854	Somatic
34918	FBgn0039251	68.860014462314	0.440845102914324	0.542724636815811	0.812281354133435	0.416630207154256	0.710933304000636	hpo_Down	FBgn0039251	42983	Trf4-2	Topoisomerase related function 4-2	CG17462	Somatic
34919	FBgn0051451	19.7192522623714	0.731131204300863	0.899902245085518	0.812456250991333	0.416529880287009	0.710933304000636	hpo_Down	FBgn0051451	12798523	lncRNA:CR31451	long non-coding RNA::CR31451	CR31451	Somatic
34920	FBgn0020633	7652.60115170572	-0.0811920767758218	0.100047301120492	-0.811536901710504	0.417057410179352	0.711240482430215	hpo_Up	FBgn0020633	39014	Mcm7	Minichromosome maintenance 7	CG4978	Somatic
34921	FBgn0263032	11.8119799766172	1.08948918535115	1.34249018990354	0.811543498451514	0.417053623514521	0.711240482430215	hpo_Down	FBgn0263032	12798323	CG43327	uncharacterized protein	CG43327	Somatic
34922	FBgn0029941	8389.06380002915	-0.127385016201822	0.157108258677543	-0.810810439082475	0.417474538675526	0.711697530212162	hpo_Up	FBgn0029941	31662	CG1677	uncharacterized protein	CG1677	Somatic
34923	FBgn0039831	2714.58933325433	0.135464092515515	0.167056608165472	0.810887363290264	0.417430357831606	0.711697530212162	hpo_Down	FBgn0039831	43694	CG12054	uncharacterized protein	CG12054	Somatic
34924	FBgn0034437	21.421884107968	0.836045411287978	1.0320164119218	0.810108639387926	0.417877739328347	0.712130516316563	hpo_Down	FBgn0034437	37222	CG10051	uncharacterized protein	CG10051	Somatic
34925	FBgn0036235	20.5847226149454	-1.02128885072237	1.26050409872683	-0.810222554416061	0.417812276838585	0.712130516316563	hpo_Up	FBgn0036235	39362	CG6938	uncharacterized protein	CG6938	Somatic
34926	FBgn0028500	2714.65443998124	0.250083749149939	0.308899519827753	0.809595784704973	0.418172531580083	0.71250567903104	hpo_Down	FBgn0028500	40456	Rich	RIC1 homolog	CG9063	Somatic
34927	FBgn0052831	551.888406773999	-0.138684331244427	0.171370034176419	-0.809268270914017	0.418360852721768	0.712699328793375	hpo_Up	FBgn0052831	3772186	CG33695	uncharacterized protein	CG33695	Somatic
34928	FBgn0263457	384.697977698076	0.210845673059561	0.260642111948665	0.808947071074563	0.418545591813832	0.712886808326736	hpo_Down	FBgn0263457	12798148	asRNA:CR43480	antisense RNA:CR43480	CR43480	Somatic
34929	FBgn0260962	12223.7236977229	-0.0630331138015257	0.077956359250963	-0.808569235495012	0.418762966579856	0.713129797681485	hpo_Up	FBgn0260962	41611	pic	piccolo	CG7769	Somatic
34930	FBgn0002863	10.1039620776469	-1.473022801389	1.82218061739946	-0.808384628463031	0.418869198070456	0.713183463357563	hpo_Up	FBgn0002863	47852	Acp95EF	Accessory gland protein 95EF	CG17924	Somatic
34931	FBgn0010397	4160.53658510889	-0.519253377552571	0.642508129479599	-0.808166237481138	0.418994890892514	0.713235670404598	hpo_Up	FBgn0010397	36615	LamC	Lamin C	CG10119	Somatic
34932	FBgn0040992	14.6993622992216	-0.98724562707421	1.22192651553705	-0.807941897095428	0.4191240309376	0.713235670404598	hpo_Up	FBgn0040992	50466	CG10570	uncharacterized protein	CG10570	Somatic
34933	FBgn0260228	14.6993622992216	-0.98724562707421	1.22192651553705	-0.807941897095428	0.4191240309376	0.713235670404598	hpo_Up	FBgn0260228	8674072	CG42502	uncharacterized protein	CG42502	Somatic
34934	FBgn0261649	165.428001005514	-1.58360289124613	1.96071171593981	-0.807667378315772	0.419282087688678	0.713377455791163	hpo_Up	FBgn0261649	42148	tinc	tincar	CG31247	Somatic
34935	FBgn0004047	530.243210313514	-0.65933148235692	0.816787866643593	-0.807224873535763	0.419536937727227	0.713499930606364	hpo_Up	FBgn0004047	32339	Yp3	Yolk protein 3	CG11129	Somatic
34936	FBgn0039732	250.415641764404	-0.203278075155211	0.251845769575508	-0.807153026623559	0.419578324829075	0.713499930606364	hpo_Up	FBgn0039732	43556	CG15525	uncharacterized protein	CG15525	Somatic
34937	FBgn0266262	170.141615071457	0.253239842624839	0.313660025327623	0.807370471772186	0.41945307385596	0.713499930606364	hpo_Down	FBgn0266262	19834968	lncRNA:CR44957	long non-coding RNA:CR44957	CR44957	Somatic
34938	FBgn0051347	31.8947123483565	-0.542247846749908	0.672344320360984	-0.806503201304315	0.419952762900383	0.714009462394756	hpo_Up	FBgn0051347	318693	CG31347	uncharacterized protein	CG31347	Somatic
34939	FBgn0035720	19219.1722614652	0.115047166818366	0.142722272312355	0.806091193437415	0.420190269046902	0.714247209789774	hpo_Down	FBgn0035720	38756	CG10077	uncharacterized protein	CG10077	Somatic
34940	FBgn0085397	5614.38712616581	0.590413172515656	0.732521611147555	0.8060010292266	0.420242255650013	0.714247209789774	hpo_Down	FBgn0085397	5740472	Fili	Fish-lips	CG34368	Somatic
34941	FBgn0033438	3536.07888775205	0.781477864653156	0.969910776117565	0.805721396128124	0.420403509669186	0.714266909895405	hpo_Down	FBgn0033438	35997	Mmp2	Matrix metalloproteinase 2	CG1794	Somatic
34942	FBgn0264785	2423.34720408903	-0.110711988381283	0.137385873846761	-0.805846957051568	0.420331098854377	0.714266909895405	hpo_Up	FBgn0264785	40633	Hph	HIF prolyl hydroxylase	CG44015	Somatic
34943	FBgn0032596	2279.2308838678	-0.147977430747261	0.18369618711301	-0.805555265315466	0.420499328343201	0.71430256078232	hpo_Up	FBgn0032596	34999	Prosbeta4	Proteasome beta4 subunit	CG17331	Somatic
34944	FBgn0263033	12.6309410648447	1.08954903097763	1.35358152460207	0.804937871250824	0.42085553288535	0.714653275465338	hpo_Down	FBgn0263033	246625	CG43328	uncharacterized protein	CG43328	Somatic
34945	FBgn0266136	3091.85481242409	0.226870793965924	0.281807721054737	0.80505528066017	0.42078778007396	0.714653275465338	hpo_Down	FBgn0266136	8674026	Gyc76C	Guanylyl cyclase at 76C	CG42636	Somatic
34946	FBgn0004889	5575.53998857438	0.0755182406432893	0.0938505381468049	0.804664971927604	0.421013038157224	0.714764140590954	hpo_Down	FBgn0004889	47877	tws	twins	CG6235	Somatic
34947	FBgn0038032	25.624527827934	-0.557010632692213	0.692312545352268	-0.804565273923775	0.421070588008689	0.714764140590954	hpo_Up	FBgn0038032	3772183	CG10096	uncharacterized protein	CG10096	Somatic
34948	FBgn0003159	1165.98180496926	0.589383404485369	0.732804705387615	0.804284415959933	0.421232735774706	0.714912244482499	hpo_Down	FBgn0003159	44529	CG2841	uncharacterized protein	CG2841	Somatic
34949	FBgn0001227	2812.42948223767	0.30978410448246	0.385471739571608	0.803649328033066	0.421599526235173	0.715407551629285	hpo_Down	FBgn0001227	39076	Hsp67Ba	Heat shock gene 67Ba	CG4167	Somatic
34950	FBgn0011592	14156.7790287476	0.494979765045686	0.616299354965938	0.803148276981473	0.421889036809058	0.715644367574633	hpo_Down	FBgn0011592	36377	fra	frazzled	CG8581	Somatic
34951	FBgn0033453	1771.34602429836	0.146543115193894	0.182432116802076	0.803274761937239	0.421815941978346	0.715644367574633	hpo_Down	FBgn0033453	36016	Sting	sting	CG1667	Somatic
34952	FBgn0003277	14334.9971583838	0.0960967719934025	0.119728208176611	0.802624322679666	0.422191905669587	0.715983982573778	hpo_Down	FBgn0003277	32100	RpII215	RNA polymerase II 215kD subunit	CG1554	Somatic
34953	FBgn0036916	371.480246822677	-0.295650474371437	0.368392340885214	-0.802542402648803	0.422239270603226	0.715983982573778	hpo_Up	FBgn0036916	40173	Mtr3	Mtr3	CG8025	Somatic
34954	FBgn0034505	43.6297799992398	0.748867658627093	0.933394108759673	0.802305962293049	0.42237599433628	0.71608860851506	hpo_Down	FBgn0034505	37307	CG16739	uncharacterized protein	CG16739	Somatic
34955	FBgn0015509	9055.81186540293	0.129409244924678	0.161356501849183	0.802008245354966	0.422548188689473	0.716253322862906	hpo_Down	FBgn0015509	35742	Cul1	Cullin 1	CG1877	Somatic
34956	FBgn0039530	23.9638307149976	0.678484927143065	0.846255689156501	0.801749324508931	0.422697977482401	0.716380006226833	hpo_Down	FBgn0039530	43317	Tusp	tusp	CG5586	Somatic
34957	FBgn0023212	1460.154698782	-0.127127457834023	0.158599122361959	-0.801564699354951	0.422804804325982	0.716433846492366	hpo_Up	FBgn0023212	42435	EloB	Elongin B	CG4204	Somatic
34958	FBgn0027495	3695.99134370554	-0.0967043471724992	0.120676512940137	-0.801351852290186	0.422927980404547	0.716515366162833	hpo_Up	FBgn0027495	36299	Smyd4-4	SET and MYND domain containing, class 4, member 4	CG8378	Somatic
34959	FBgn0260720	122.660076245867	0.519995680191499	0.649200434360491	0.800978638752348	0.423144012397729	0.716754143449214	hpo_Down	FBgn0260720	8673989	asRNA:CR42547	antisense RNA:CR42547	CR42547	Somatic
34960	FBgn0023515	1448.10801200859	-0.124011175888544	0.155111306614573	-0.799497977260239	0.424001719064433	0.717165246010889	hpo_Up	FBgn0023515	31139	CG14814	uncharacterized protein	CG14814	Somatic
34961	FBgn0030208	4422.42948773735	0.108212035042741	0.13532602331878	0.799639510486697	0.423919688815847	0.717165246010889	hpo_Down	FBgn0030208	31979	PPP4R2r	Protein phosphatase 4 regulatory subunit 2-related protein	CG2890	Somatic
34962	FBgn0030215	15.5947103304635	0.900202801023036	1.12633635799445	0.799230882172653	0.424156548118113	0.717165246010889	hpo_Down	FBgn0030215	31986	CG15296	uncharacterized protein	CG15296	Somatic
34963	FBgn0037912	8014.71012390976	-0.11801055933438	0.147523490908889	-0.799944189276699	0.423743133678848	0.717165246010889	hpo_Up	FBgn0037912	3772221	sea	scheggia	CG6782	Somatic
34964	FBgn0038373	24.3300503750493	-0.86341373570022	1.08018862163609	-0.799317562142493	0.424106298053395	0.717165246010889	hpo_Up	FBgn0038373	41922	CG4546	uncharacterized protein	CG4546	Somatic
34965	FBgn0039736	97.0903657296293	0.373272403287729	0.466647309098659	0.799902615979323	0.423767222020956	0.717165246010889	hpo_Down	FBgn0039736	43561	CG7912	uncharacterized protein	CG7912	Somatic
34966	FBgn0052207	2498.58185993669	0.206081239701173	0.257591015753679	0.800032715031637	0.423691842878206	0.717165246010889	hpo_Down	FBgn0052207	10178801	hpRNA:CR32207	hairpin RNA:CR32207	CR32207	Somatic
34967	FBgn0085440	93.6095373456266	-0.269682248335966	0.337026879052082	-0.800180238129585	0.42360637776843	0.717165246010889	hpo_Up	FBgn0085440	5740505	Lgr4	Leucine-rich repeat-containing G protein-coupled receptor 4	CG34411	Somatic
34968	FBgn0260467	851.506191081376	0.19750636239677	0.246905572379524	0.799926710820354	0.423753260924101	0.717165246010889	hpo_Down	FBgn0260467	42617	CG7071	uncharacterized protein	CG7071	Somatic
34969	FBgn0264273	1255.45050169851	-0.762610707949495	0.953954157003835	-0.799420708375223	0.424046506712069	0.717165246010889	hpo_Up	FBgn0264273	246538	Sema2b	Semaphorin 2b	CG33960	Somatic
34970	FBgn0267530	77.7234780527294	0.558038830592588	0.698305178821018	0.799133169160727	0.424213198426137	0.717165246010889	hpo_Down	FBgn0267530	26067198	asRNA:CR45870	antisense RNA:CR45870	CR45870	Somatic
34971	FBgn0037085	20.5373654142394	0.923416807079371	1.15593426507718	0.798848892170969	0.424378036626922	0.717189865368975	hpo_Down	FBgn0037085	40375	Neu2	Neuroectoderm-expressed 2	CG7204	Somatic
34972	FBgn0069913	66.8138824582401	-0.38019958572343	0.475918664714754	-0.798875131218705	0.424362820329331	0.717189865368975	hpo_Up	FBgn0069913	37928	CG4681	uncharacterized protein	CG4681	Somatic
34973	FBgn0039525	10.0036705398352	-1.30945142443017	1.63977588153107	-0.798555119134653	0.424548420451384	0.717350800709588	hpo_Up	FBgn0039525	43311	CG5646	uncharacterized protein	CG5646	Somatic
34974	FBgn0037017	304.251589553507	0.173475779628717	0.217280955327688	0.798393855398386	0.424641967923606	0.717381873244394	hpo_Down	FBgn0037017	40290	CG4074	uncharacterized protein	CG4074	Somatic
34975	FBgn0261858	10.8668921634293	1.0832551896268	1.35722142498656	0.798141828359015	0.424788190397186	0.717501907156456	hpo_Down	FBgn0261858	10178948	Mzt1	Mitotic spindle organizing protein 1	CG42787	Somatic
34976	FBgn0052109	393.053337103082	0.199125697742423	0.249627237850518	0.797692188789364	0.425049137880444	0.717815644208923	hpo_Down	FBgn0052109	39444	CG32109	uncharacterized protein	CG32109	Somatic
34977	FBgn0031091	732.013579781692	-0.157879789664322	0.197958237158757	-0.797540895141975	0.425136961915068	0.717836954091513	hpo_Up	FBgn0031091	33015	Phf7	PHD finger protein 7	CG9576	Somatic
34978	FBgn0260659	2240.55393633374	0.125596981117943	0.157525172418856	0.797313719384371	0.425268854451339	0.717932652235238	hpo_Down	FBgn0260659	8674000	CG42542	uncharacterized protein	CG42542	Somatic
34979	FBgn0027553	1027.80821283566	0.101411505576018	0.127230474335695	0.797069303604465	0.425410782791656	0.718045255834899	hpo_Down	FBgn0027553	31681	NELF-B	NELF-B	CG32721	Somatic
34980	FBgn0035833	354.390072480636	0.278237362396532	0.349182385344658	0.796825309850324	0.425552493649421	0.718157452596132	hpo_Down	FBgn0035833	38893	CG7565	uncharacterized protein	CG7565	Somatic
34981	FBgn0030483	18.5378207140038	-0.901051321014647	1.13167185199885	-0.796212541138264	0.425908509410327	0.718459076374437	hpo_Up	FBgn0030483	32298	CG12725	uncharacterized protein	CG12725	Somatic
34982	FBgn0030511	176.39696916113	0.309724794509788	0.388964770685669	0.796279812086332	0.425869416812866	0.718459076374437	hpo_Down	FBgn0030511	32327	CG11158	uncharacterized protein	CG11158	Somatic
34983	FBgn0030993	344.424757620462	-0.772201910060855	0.969945663336914	-0.796129040264216	0.42595703648014	0.718459076374437	hpo_Up	FBgn0030993	32905	Mec2	Mec2	CG7635	Somatic
34984	FBgn0031119	2567.21575474829	-0.0734155577890387	0.0922968127450569	-0.795428960172523	0.426364019423547	0.718891461826136	hpo_Up	FBgn0031119	33049	CG1812	uncharacterized protein	CG1812	Somatic
34985	FBgn0261238	2651.9415583271	0.215744382242336	0.271215859234685	0.795471116073824	0.426339506194142	0.718891461826136	hpo_Down	FBgn0261238	40850	Alh	Alhambra	CG1070	Somatic
34986	FBgn0033943	16.5028802732698	-1.23313610040652	1.55102215866815	-0.795047377959709	0.426585943005843	0.719138612856017	hpo_Up	FBgn0033943	36616	CG12869	uncharacterized protein	CG12869	Somatic
34987	FBgn0004858	222.753058819052	0.220291644778306	0.277225021312695	0.794631176274051	0.426828077630215	0.71923479228121	hpo_Down	FBgn0004858	34844	elB	elbow B	CG4220	Somatic
34988	FBgn0025382	434.518306847048	-0.415718142796162	0.523686933200661	-0.793829512329786	0.42729468922813	0.71923479228121	hpo_Up	FBgn0025382	31103	Rab27	Rab27	CG14791	Somatic
34989	FBgn0031286	384.762177975053	-0.237219869340576	0.298812414851074	-0.793875547168294	0.427267886432502	0.71923479228121	hpo_Up	FBgn0031286	33261	CG3862	uncharacterized protein	CG3862	Somatic
34990	FBgn0034933	856.86554605258	0.101626969010814	0.127870197529298	0.794766653797724	0.426749251762468	0.71923479228121	hpo_Down	FBgn0034933	37803	CG3735	uncharacterized protein	CG3735	Somatic
34991	FBgn0035619	10.5378147612321	0.975905319710176	1.22935814276804	0.793833209184114	0.427292536777956	0.71923479228121	hpo_Down	FBgn0035619	38632	Alp10	Alkaline phosphatase 10	CG10592	Somatic
34992	FBgn0038854	1680.11245661242	-0.0830362186901487	0.104538584774899	-0.794311678017728	0.427014007217266	0.71923479228121	hpo_Up	FBgn0038854	42497	CG7044	uncharacterized protein	CG7044	Somatic
34993	FBgn0039354	45.5725303199009	-0.515850018949115	0.649861915728121	-0.793784043139601	0.42732116364869	0.71923479228121	hpo_Up	FBgn0039354	43098	Lgr3	Leucine-rich repeat-containing G protein-coupled receptor 3	CG31096	Somatic
34994	FBgn0262901	66.9404170892247	-0.249344377135677	0.313852202335112	-0.794464321997788	0.426925171323101	0.71923479228121	hpo_Up	FBgn0262901	12798068	lncRNA:CR43256	long non-coding RNA:CR43256	CR43256	Somatic
34995	FBgn0268063	143.33253103859	0.314055982903826	0.395493069019209	0.794087197741948	0.427144670038048	0.71923479228121	hpo_Down	FBgn0268063	38845	ltl	larval translucida	CG32372	Somatic
34996	FBgn0029853	422.45991195672	-0.148994539180272	0.187755248464585	-0.793557252852914	0.427453226484884	0.719330226868515	hpo_Up	FBgn0029853	31560	CG3781	uncharacterized protein	CG3781	Somatic
34997	FBgn0029137	43.6302286856628	0.493925870254278	0.623436095553441	0.792263832295124	0.428206855813468	0.720225647786757	hpo_Down	FBgn0029137	34634	Patsas	patsas	CG6618	Somatic
34998	FBgn0029891	2302.03939061378	0.140501266392329	0.177327293363956	0.792327361045073	0.428169821863835	0.720225647786757	hpo_Down	FBgn0029891	31607	Pink1	PTEN-induced putative kinase 1	CG4523	Somatic
34999	FBgn0267792	1398.34799377971	0.200200163194139	0.252696449266647	0.792255545240712	0.428211686871645	0.720225647786757	hpo_Down	FBgn0267792	35843	rgr	regular	CG8643	Somatic
35000	FBgn0031030	7477.79192833824	0.124497903514211	0.157242896555142	0.791755343113716	0.428503345664789	0.72046229247321	hpo_Down	FBgn0031030	32948	Tao	Tao	CG14217	Somatic
35001	FBgn0261274	613.04714913592	0.197811430227399	0.24982154039623	0.791810945980316	0.428470918933229	0.72046229247321	hpo_Down	FBgn0261274	38500	Ero1L	Endoplasmic reticulum oxidoreductin-1-like	CG1333	Somatic
35002	FBgn0000566	1819.49514584885	-0.264709442781049	0.334431908744928	-0.79151969611531	0.428640787193516	0.720525037879021	hpo_Up	FBgn0000566	37143	Eip55E	Ecdysone-induced protein 55E	CG5345	Somatic
35003	FBgn0038088	29.1039901350407	0.60801200920229	0.768242386878148	0.791432521281499	0.428691638566261	0.720525037879021	hpo_Down	FBgn0038088	41579	CG10126	uncharacterized protein	CG10126	Somatic
35004	FBgn0003310	2380.01829959157	-0.161664953091869	0.204517101410882	-0.790471564366047	0.429252422474411	0.720600467716488	hpo_Up	FBgn0003310	33281	S	Star	CG4385	Somatic
35005	FBgn0031238	949.789840811228	-0.12765971696288	0.161437465288241	-0.790768838788126	0.429078897039655	0.720600467716488	hpo_Up	FBgn0031238	33190	CG3645	uncharacterized protein	CG3645	Somatic
35006	FBgn0034402	123.776241025969	-0.412293070522838	0.521228865797964	-0.791001990827286	0.428942829749193	0.720600467716488	hpo_Up	FBgn0034402	37178	CG15084	uncharacterized protein	CG15084	Somatic
35007	FBgn0053920	168.543686490959	0.583135217941558	0.737582804582142	0.790603054082745	0.429175664085905	0.720600467716488	hpo_Down	FBgn0053920	3771875	CG33920	uncharacterized protein	CG33920	Somatic
35008	FBgn0263442	54.143284694056	1.491195205438	1.8865141524007	0.79045004965394	0.429264982654369	0.720600467716488	hpo_Down	FBgn0263442	12798571	asRNA:CR43465	antisense RNA:CR43465	CR43465	Somatic
35009	FBgn0286075	903.378849905003	0.142934425990566	0.180816258131711	0.790495431480775	0.429238489223634	0.720600467716488	hpo_Down	FBgn0286075	41518	DNAlig3	DNA ligase 3	CG17227	Somatic
35010	FBgn0286508	14.3141807719755	-1.26114978123465	1.59523144147631	-0.7905748021538	0.429192155748521	0.720600467716488	hpo_Up	FBgn0286508	32592	Had1	beta Hydroxy acid dehydrogenase 1	CG9914	Somatic
35011	FBgn0000524	4071.72206178972	0.199288162980653	0.25228889365083	0.789920476073234	0.429574212360465	0.720739296357996	hpo_Down	FBgn0000524	31589	dx	deltex	CG3929	Somatic
35012	FBgn0264702	175.817661085083	0.220718607514399	0.279397588309177	0.789980360425143	0.429539238076424	0.720739296357996	hpo_Down	FBgn0264702	14462866	asRNA:CR43971	antisense RNA:CR43971	CR43971	Somatic
35013	FBgn0283427	49156.05726345	-0.224229153337364	0.283783620581031	-0.790141280452577	0.429445264079596	0.720739296357996	hpo_Up	FBgn0283427	33524	FASN1	Fatty acid synthase 1	CG3523	Somatic
35014	FBgn0015577	2525.36389225295	0.480419943126594	0.608679414646748	0.789282389984242	0.429946976780864	0.721029111606126	hpo_Down	FBgn0015577	40897	alpha-Est9	alpha-Esterase-9	CG1128	Somatic
35015	FBgn0024510	513.891928164772	0.174899697066217	0.221554402317216	0.789420996545129	0.42986598804985	0.721029111606126	hpo_Down	FBgn0024510	46719	dlt	discs lost	CG32315	Somatic
35016	FBgn0030160	236.623779021689	0.453377081219693	0.574544040269896	0.789107621770328	0.430049107634749	0.721029111606126	hpo_Down	FBgn0030160	31923	CG9691	uncharacterized protein	CG9691	Somatic
35017	FBgn0053108	67.1471994458542	-0.527410571579652	0.668290843200122	-0.789193173819557	0.429999111063617	0.721029111606126	hpo_Up	FBgn0053108	326257	CG33108	uncharacterized protein	CG33108	Somatic
35018	FBgn0019938	5370.98294577614	-0.226660283071855	0.287900809100928	-0.787286023195563	0.431114449697061	0.722151031559987	hpo_Up	FBgn0019938	36617	RpI1	RNA polymerase I subunit	CG10122	Somatic
35019	FBgn0032154	415.876689573638	-0.221095098285739	0.280909995575663	-0.787067394425226	0.431242415138668	0.722151031559987	hpo_Up	FBgn0032154	34307	mtDNA-helicase	mitochondrial DNA helicase	CG5924	Somatic
35020	FBgn0037688	353.970250738997	0.158239271725669	0.200960080923768	0.787416441107503	0.431038125374165	0.722151031559987	hpo_Down	FBgn0037688	41122	CG9356	uncharacterized protein	CG9356	Somatic
35021	FBgn0038545	517.240490503515	-0.173053327731683	0.219856317660553	-0.787120104498743	0.431211561430357	0.722151031559987	hpo_Up	FBgn0038545	42139	pasi1	pasiflora 1	CG7713	Somatic
35022	FBgn0052271	15.5600478723282	0.793375821964167	1.00746134915162	0.787500009436857	0.430989222898034	0.722151031559987	hpo_Down	FBgn0052271	38392	CG32271	uncharacterized protein	CG32271	Somatic
35023	FBgn0263662	50.2381261073201	0.322702665412205	0.409779530925754	0.787503135364449	0.430987393731619	0.722151031559987	hpo_Down	FBgn0263662	14462499	lncRNA:CR43653	long non-coding RNA:CR43653	CR43653	Somatic
35024	FBgn0266171	199.059178306032	0.900502600053242	1.14413741487055	0.787058082664947	0.431247865887053	0.722151031559987	hpo_Down	FBgn0266171	19836240	pre-mod(mdg4)-AB	pre-mod(mdg4)-AB	CG44877	Somatic
35025	FBgn0021875	655.354508504908	0.141358223837059	0.179692518880224	0.786667273172807	0.431476666838256	0.722407434655526	hpo_Down	FBgn0021875	45021	Zfrp8	Zinc finger protein RP-8	CG3260	Somatic
35026	FBgn0033960	74.8637772552646	0.390999474786473	0.497478698958843	0.785962244423296	0.431889606618147	0.722671587245814	hpo_Down	FBgn0033960	36639	CG10151	uncharacterized protein	CG10151	Somatic
35027	FBgn0034853	1531.83493445971	0.0879740909448832	0.111917918952789	0.786059031190473	0.431832904443245	0.722671587245814	hpo_Down	FBgn0034853	37701	Ice1	Interacts with the C terminus of ELL 1	CG13550	Somatic
35028	FBgn0036643	371.916787133096	-0.157461521601126	0.200294326937866	-0.78615068139185	0.431779215483115	0.722671587245814	hpo_Up	FBgn0036643	39847	Syx8	Syntaxin 8	CG4109	Somatic
35029	FBgn0266808	89.9370149607844	0.523079392931011	0.665596297980617	0.78588086279627	0.431937287086157	0.722671587245814	hpo_Down	FBgn0266808	19836192	lncRNA:CR45270	long non-coding RNA:CR45270	CR45270	Somatic
35030	FBgn0001218	53174.1576268694	0.231563919155746	0.294722522764669	0.78570146924484	0.432042402273619	0.722720772818382	hpo_Down	FBgn0001218	32133	Hsc70-3	Heat shock 70-kDa protein cognate 3	CG4147	Somatic
35031	FBgn0013279	132.221292967726	-1.00208703796174	1.27588856787119	-0.785403257930052	0.432217171209172	0.722886437566418	hpo_Up	FBgn0013279	48583	Hsp70Bc	Heat-shock-protein-70Bc	CG6489	Somatic
35032	FBgn0030243	3966.8729980487	0.15550279790234	0.198077881192586	0.785058871622063	0.43241905227653	0.723097381566131	hpo_Down	FBgn0030243	32017	CG2186	uncharacterized protein	CG2186	Somatic
35033	FBgn0083167	896.472371570399	-0.291795490055997	0.371884647733969	-0.784639785035536	0.432664796673598	0.723381587712295	hpo_Up	FBgn0083167	50417	Neb-cGP	Neb-cGP	CG15304	Somatic
35034	FBgn0027572	676.177307014415	-0.151100687552243	0.192657497410241	-0.784296949682121	0.432865888901579	0.723591052463323	hpo_Up	FBgn0027572	37028	CG5009	uncharacterized protein	CG5009	Somatic
35035	FBgn0028955	15.8354779544636	-0.704286821050972	0.8996795392572	-0.782819648907933	0.433733027399987	0.724114805176618	hpo_Up	FBgn0028955	35932	CG8788	uncharacterized protein	CG8788	Somatic
35036	FBgn0029710	162.442339862624	-0.272608725632217	0.347909065952136	-0.783563155752088	0.433296482067978	0.724114805176618	hpo_Up	FBgn0029710	31383	CG3568	uncharacterized protein	CG3568	Somatic
35037	FBgn0030586	14.6302161637187	-0.82361585639587	1.05249781822184	-0.782534502339718	0.433900516833573	0.724114805176618	hpo_Up	FBgn0030586	32412	CG12539	uncharacterized protein	CG12539	Somatic
35038	FBgn0030817	16.1309048844427	0.78456619771298	1.00227222660463	0.782787527068203	0.433751893262693	0.724114805176618	hpo_Down	FBgn0030817	32695	CG4991	uncharacterized protein	CG4991	Somatic
35039	FBgn0030858	2233.42383314735	0.0992093198253272	0.126789777240816	0.782470968750864	0.433937840294421	0.724114805176618	hpo_Down	FBgn0030858	32745	IntS2	Integrator 2	CG8211	Somatic
35040	FBgn0034232	304.162930275305	-0.260828560938467	0.333043699151818	-0.783166177900181	0.433529533469049	0.724114805176618	hpo_Up	FBgn0034232	36976	CG4866	uncharacterized protein	CG4866	Somatic
35041	FBgn0037232	1212.80866293391	0.18606989134725	0.237581902116012	0.783182092954163	0.433520188919505	0.724114805176618	hpo_Down	FBgn0037232	40543	Suv3	Suv3 helicase	CG9791	Somatic
35042	FBgn0050021	13496.4322300828	-0.124589043194449	0.159124659047865	-0.78296502842449	0.433647648745788	0.724114805176618	hpo_Up	FBgn0050021	36176	metro	menage a trois	CG30021	Somatic
35043	FBgn0250820	1382.26588691612	0.127093425704075	0.162413313640604	0.782530833557852	0.433902672046768	0.724114805176618	hpo_Down	FBgn0250820	42510	meigo	medial glomeruli	CG5802	Somatic
35044	FBgn0265525	54.5877825580493	0.401997578579403	0.513222476825134	0.783281318983175	0.433461930823868	0.724114805176618	hpo_Down	FBgn0265525	19836065	asRNA:CR44375	antisense RNA:CR44375	CR44375	Somatic
35045	FBgn0267698	3540.86487925797	0.0856204195298513	0.109450444722017	0.782275665917217	0.434052584573236	0.724179674838584	hpo_Down	FBgn0267698	44039	Pak	p21-activated kinase	CG10295	Somatic
35046	FBgn0031003	753.606340636238	-0.215406364184357	0.275517596358802	-0.781824344546897	0.434317811874043	0.724368952356761	hpo_Up	FBgn0031003	32916	CG7889	uncharacterized protein	CG7889	Somatic
35047	FBgn0031544	1615.10148221614	-0.138513358896178	0.177156755862791	-0.781868905995647	0.434291620354363	0.724368952356761	hpo_Up	FBgn0031544	33573	CG17593	uncharacterized protein	CG17593	Somatic
35048	FBgn0027515	1251.47431993483	-0.177088612990153	0.226594286176692	-0.781522852928711	0.434495041117226	0.724411382963131	hpo_Up	FBgn0027515	34069	CG7115	uncharacterized protein	CG7115	Somatic
35049	FBgn0034142	7690.86858595409	0.0867627281689335	0.111013553773481	0.781550767629414	0.434478629947048	0.724411382963131	hpo_Down	FBgn0034142	36857	CG8306	uncharacterized protein	CG8306	Somatic
35050	FBgn0036922	341.124423506514	-0.124734765666764	0.159677083785687	-0.781168860988083	0.434703185527199	0.724505309211998	hpo_Up	FBgn0036922	40181	CG14182	uncharacterized protein	CG14182	Somatic
35051	FBgn0039467	623.519756114593	0.340560279565369	0.435893989775828	0.781291523979289	0.434631054158171	0.724505309211998	hpo_Down	FBgn0039467	43243	CG14253	uncharacterized protein	CG14253	Somatic
35052	FBgn0002917	32.7315680557485	-0.69781248982969	0.893655133913376	-0.780852102056329	0.434889486030007	0.72456277607897	hpo_Up	FBgn0002917	45338	na	narrow abdomen	CG1517	Somatic
35053	FBgn0039004	4021.50779565789	0.0932209241014194	0.119379001530697	0.780882089028432	0.434871847336899	0.72456277607897	hpo_Down	FBgn0039004	42680	Nup133	Nucleoporin 133kD	CG6958	Somatic
35054	FBgn0028708	583.587638342038	-0.149722614638988	0.191833727728001	-0.780481182387687	0.435107699532896	0.724799824091011	hpo_Up	FBgn0028708	41089	Mst85C	Mst85C	CG11993	Somatic
35055	FBgn0016075	22471.8649063186	0.673937879087101	0.863864324750929	0.780143200474695	0.435306590639038	0.725004607860691	hpo_Down	FBgn0016075	33726	vkg	viking	CG16858	Somatic
35056	FBgn0031145	5291.3343744403	0.146532669507851	0.187876084349965	0.779943173793737	0.435424324389406	0.725074175906643	hpo_Down	FBgn0031145	33078	Ntf-2	Nuclear transport factor-2	CG1740	Somatic
35057	FBgn0037123	56.878307631946	0.900223935259991	1.15523938958856	0.779253151661154	0.43583060564405	0.725624128880596	hpo_Down	FBgn0037123	40417	CG14569	uncharacterized protein	CG14569	Somatic
35058	FBgn0038524	1151.00231263993	0.119825278486862	0.153807976343875	0.779057636250046	0.435945763781069	0.725689277169568	hpo_Down	FBgn0038524	42115	sll	slalom	CG7623	Somatic
35059	FBgn0025839	410.582785292641	-0.262079288142098	0.336973343491913	-0.777744866778719	0.436719436275131	0.726584062118443	hpo_Up	FBgn0025839	31190	ND-B14.5A	NADH dehydrogenase (ubiquinone) B14.5 A subunit	CG3621	Somatic
35060	FBgn0034748	899.842141487843	0.122518546799774	0.15755399030039	0.777628967480808	0.43678777877796	0.726584062118443	hpo_Down	FBgn0034748	37585	CG17807	uncharacterized protein	CG17807	Somatic
35061	FBgn0037110	191.084312440956	-0.180575369287551	0.232153727360292	-0.777826707073741	0.436671181103381	0.726584062118443	hpo_Up	FBgn0037110	40404	ORMDL	ORMDL	CG14577	Somatic
35062	FBgn0037354	779.966916949914	-0.314517717702824	0.404415474657603	-0.777709403847883	0.436740347097631	0.726584062118443	hpo_Up	FBgn0037354	40690	CG12171	uncharacterized protein	CG12171	Somatic
35063	FBgn0028956	2702.46671166365	0.531449135816813	0.684206676939395	0.776737722283127	0.43731352637387	0.726935638856806	hpo_Down	FBgn0028956	36961	mthl3	methuselah-like 3	CG6530	Somatic
35064	FBgn0030871	1093.80224414425	-0.214322575821692	0.275882804267007	-0.776860944237266	0.437240815766538	0.726935638856806	hpo_Up	FBgn0030871	32763	CG8142	uncharacterized protein	CG8142	Somatic
35065	FBgn0031869	27.3632729840249	-0.585366270118944	0.753513574197279	-0.776849004667948	0.437247860743382	0.726935638856806	hpo_Up	FBgn0031869	33969	CG18304	uncharacterized protein	CG18304	Somatic
35066	FBgn0035024	2072.06707679087	-0.122624404876972	0.157953062320264	-0.776334457057503	0.437551533108244	0.726935638856806	hpo_Up	FBgn0035024	37923	CG11414	uncharacterized protein	CG11414	Somatic
35067	FBgn0035856	10.3147791010784	0.718094520260285	0.924391809577117	0.776829167913975	0.437259565620968	0.726935638856806	hpo_Down	FBgn0035856	38919	CG13679	uncharacterized protein	CG13679	Somatic
35068	FBgn0035953	1486.34588362898	0.141832585001902	0.182717880980433	0.77623812317028	0.437608400300807	0.726935638856806	hpo_Down	FBgn0035953	39035	CG5087	uncharacterized protein	CG5087	Somatic
35069	FBgn0036849	38.766414572475	-0.3108466782883	0.400263866936617	-0.776604395163961	0.437392207659347	0.726935638856806	hpo_Up	FBgn0036849	40086	CG14079	uncharacterized protein	CG14079	Somatic
35070	FBgn0039110	2742.03904160877	-0.0787216057872898	0.101395248087654	-0.776383580808804	0.437522536332713	0.726935638856806	hpo_Up	FBgn0039110	42804	RanBP3	Ran binding protein 3	CG10225	Somatic
35071	FBgn0030694	359.55247682803	-0.189246546714018	0.243943755800023	-0.775779425439181	0.437879234084984	0.727258968042661	hpo_Up	FBgn0030694	32533	CG15602	uncharacterized protein	CG15602	Somatic
35072	FBgn0032269	9.99233154114444	-0.971914519477339	1.25400382030467	-0.775049089755728	0.43831065286764	0.727663404607437	hpo_Up	FBgn0032269	34455	w-cup	world cup	CG7363	Somatic
35073	FBgn0032448	10.9113298756363	0.947853261479726	1.22293727061045	0.775062862387525	0.438302514934902	0.727663404607437	hpo_Down	FBgn0032448	34678	CG5781	uncharacterized protein	CG5781	Somatic
35074	FBgn0036145	69.0144908475512	-0.46899069732092	0.605164865471218	-0.774980049371729	0.438351448558697	0.727663404607437	hpo_Up	FBgn0036145	39263	CG7607	uncharacterized protein	CG7607	Somatic
35075	FBgn0031187	3985.02350212156	0.143825470242808	0.185657625476272	0.7746811900338	0.438528068539304	0.727830014642263	hpo_Down	FBgn0031187	33132	Usp2	Ubiquitin specific protease 2	CG14619	Somatic
35076	FBgn0015222	8963.13611270351	-0.0839863344256873	0.108464448647235	-0.774321314247771	0.438740802310515	0.727929942300342	hpo_Up	FBgn0015222	46415	Fer1HCH	Ferritin 1 heavy chain homologue	CG2216	Somatic
35077	FBgn0036192	115.396546895067	0.268643084208458	0.346890806249716	0.774431260121292	0.438675803594514	0.727929942300342	hpo_Down	FBgn0036192	39315	Pldn	Pallidin	CG14133	Somatic
35078	FBgn0036820	481.792106365344	-0.184627097266647	0.238534796188024	-0.774004884055216	0.438927903024671	0.728113805069602	hpo_Up	FBgn0036820	40053	Grx1	Glutaredoxin 1	CG6852	Somatic
35079	FBgn0266322	431.700689300275	0.208831769647143	0.269904664031232	0.773724197752205	0.439093907237838	0.728262614176396	hpo_Down	FBgn0266322	19835103	asRNA:CR44987	antisense RNA:CR44987	CR44987	Somatic
35080	FBgn0001089	22.4467914373217	-0.959777927301615	1.24132530171862	-0.773188080491713	0.43941107928104	0.728662048599292	hpo_Up	FBgn0001089	33839	Gal	beta galactosidase	CG9092	Somatic
35081	FBgn0010622	1032.38183484562	-0.115001002600913	0.148973742133976	-0.771954848912161	0.440141169848359	0.728800142794101	hpo_Up	FBgn0010622	46074	DCTN3-p24	Dynactin 3, p24 subunit	CG9893	Somatic
35082	FBgn0032817	5330.67466719606	0.149480065198627	0.193622516348665	0.772017986428038	0.440103774651422	0.728800142794101	hpo_Down	FBgn0032817	35262	CG10631	uncharacterized protein	CG10631	Somatic
35083	FBgn0035057	18.8273554390723	0.87487853121376	1.13335841043334	0.771934564706013	0.440153184199854	0.728800142794101	hpo_Down	FBgn0035057	37957	CG3880	uncharacterized protein	CG3880	Somatic
35084	FBgn0036824	2086.47590619621	-0.338304882293894	0.437889624778195	-0.772580264867557	0.439770827809461	0.728800142794101	hpo_Up	FBgn0036824	40059	CG3902	uncharacterized protein	CG3902	Somatic
35085	FBgn0037491	423.789891736806	0.135237739126592	0.175196371388447	0.771920891139588	0.440161283170313	0.728800142794101	hpo_Down	FBgn0037491	40872	CG1227	uncharacterized protein	CG1227	Somatic
35086	FBgn0038745	4386.94031579077	0.0922668525550455	0.119375977773152	0.77290971162036	0.439575816807361	0.728800142794101	hpo_Down	FBgn0038745	42369	CG4538	uncharacterized protein	CG4538	Somatic
35087	FBgn0052174	373.643568465812	-0.136159442545194	0.176244338751354	-0.772560659308826	0.439782434587285	0.728800142794101	hpo_Up	FBgn0052174	261607	Coq4	Coenzyme Q4	CG32174	Somatic
35088	FBgn0069056	62.8128243292277	-0.476298453461702	0.616833457436057	-0.772167021292091	0.440015511254106	0.728800142794101	hpo_Up	FBgn0069056	2768859	CG33226	uncharacterized protein	CG33226	Somatic
35089	FBgn0266863	39.1812206244623	0.362086858592352	0.46909328057918	0.771886687750656	0.440181542504766	0.728800142794101	hpo_Down	FBgn0266863	19835592	lncRNA:CR45324	long non-coding RNA:CR45324	CR45324	Somatic
35090	FBgn0013773	10.6189761115272	-1.12442112430129	1.45727574256721	-0.771591189955892	0.440356593883763	0.728837123048469	hpo_Up	FBgn0013773	49847	Cyp6a22	Cyp6a22	CG10240	Somatic
35091	FBgn0053145	1409.71418198448	0.119390408042902	0.15472975945174	0.771605982365271	0.440347829987126	0.728837123048469	hpo_Down	FBgn0053145	36279	GalT1	beta1,3-galactosyltransferase 1	CG33145	Somatic
35092	FBgn0051998	7557.6144552606	0.237813964802873	0.308280749081904	0.771420095192812	0.440457967791882	0.728876391783594	hpo_Down	FBgn0051998	43774	CG31998	uncharacterized protein	CG31998	Somatic
35093	FBgn0264618	136.515387643508	0.338101618111058	0.438356685553389	0.77129339931073	0.440533043918235	0.728876391783594	hpo_Down	FBgn0264618	14462356	lncRNA:CR43958	long non-coding RNA:CR43958	CR43958	Somatic
35094	FBgn0267029	199.082093853839	0.216918043598831	0.281629906795783	0.770223752394748	0.441167176546124	0.729799081478814	hpo_Down	FBgn0267029	19834782	lncRNA:CR45473	long non-coding RNA:CR45473	CR45473	Somatic
35095	FBgn0250755	273.907856566975	-0.22263021546721	0.289095482247169	-0.770092336748684	0.441245121441793	0.729801539449301	hpo_Up	FBgn0250755	43754	CG42233	uncharacterized protein	CG42233	Somatic
35096	FBgn0031045	155.885630076199	-0.282584372092566	0.367021105765594	-0.76994038667914	0.441335255493478	0.729824153445123	hpo_Up	FBgn0031045	32964	CG14212	uncharacterized protein	CG14212	Somatic
35097	FBgn0262108	117.106064796725	-0.287837961662833	0.373907271676738	-0.769811082764079	0.441411964558378	0.729824562915246	hpo_Up	FBgn0262108	10178871	lncRNA:CR42861	long non-coding RNA:CR42861	CR42861	Somatic
35098	FBgn0038360	618.594489252203	-0.141012008924209	0.183255120325092	-0.769484687107547	0.441605631527122	0.730018315366535	hpo_Up	FBgn0038360	41907	CG9590	uncharacterized protein	CG9590	Somatic
35099	FBgn0085283	14.2062796746574	0.979380589618388	1.27311489966817	0.769279025698042	0.441727685774861	0.730093638220095	hpo_Down	FBgn0085283	5740610	CG34254	uncharacterized protein	CG34254	Somatic
35100	FBgn0002466	10870.1017060534	0.0903026803821994	0.117471465644507	0.768720130346153	0.442059471951859	0.730515522815182	hpo_Down	FBgn0002466	39429	sti	sticky	CG10522	Somatic
35101	FBgn0030451	1572.21340918589	0.171461495777397	0.223479098263198	0.76723728129358	0.442940450710601	0.730732395348297	hpo_Down	FBgn0030451	32262	CG15717	uncharacterized protein	CG15717	Somatic
35102	FBgn0031351	179.957753396519	-0.170104528998945	0.221492409909569	-0.767992587503993	0.442491588689625	0.730732395348297	hpo_Up	FBgn0031351	33341	CG14352	uncharacterized protein	CG14352	Somatic
35103	FBgn0034419	1508.87822423382	0.0961926539295431	0.125341810648726	0.767442670818966	0.442818366430439	0.730732395348297	hpo_Down	FBgn0034419	37200	CG15111	uncharacterized protein	CG15111	Somatic
35104	FBgn0034504	7015.2607685759	-0.0803060511461074	0.104569136592818	-0.767970873268384	0.442504489353104	0.730732395348297	hpo_Up	FBgn0034504	37306	CG8929	uncharacterized protein	CG8929	Somatic
35105	FBgn0036287	653.147922048117	0.197180840301481	0.256935557621727	0.767433056470059	0.442824080805099	0.730732395348297	hpo_Down	FBgn0036287	39421	CG10663	uncharacterized protein	CG10663	Somatic
35106	FBgn0036889	458.705695317834	-0.223150727514206	0.29081342298621	-0.767332969787942	0.442883570727955	0.730732395348297	hpo_Up	FBgn0036889	40132	CG14100	uncharacterized protein	CG14100	Somatic
35107	FBgn0051388	295.82933222644	-0.242084824812169	0.315538921250069	-0.767210662485322	0.442956274435332	0.730732395348297	hpo_Up	FBgn0051388	41355	CG31388	uncharacterized protein	CG31388	Somatic
35108	FBgn0086253	1966.24238488624	0.140928870685965	0.183566421825757	0.767726849411139	0.442649481372972	0.730732395348297	hpo_Down	FBgn0086253	326122	rumi	rumi	CG31152	Somatic
35109	FBgn0261647	3158.41895456856	0.113822611188361	0.148234029221593	0.767857500643186	0.442571848756278	0.730732395348297	hpo_Down	FBgn0261647	33419	Axud1	AXIN1 up-regulated 1	CG4272	Somatic
35110	FBgn0264892	125.354332287458	0.873251176677563	1.13676175322281	0.768191904945629	0.442373182081212	0.730732395348297	hpo_Down	FBgn0264892	14462760	asRNA:CR44083	antisense RNA:CR44083	CR44083	Somatic
35111	FBgn0264517	16.1709885209618	1.3225199877468	1.72502115412091	0.766668851907944	0.443278427503269	0.731137478921497	hpo_Down	FBgn0264517	14462829	asRNA:CR43916	antisense RNA:CR43916	CR43916	Somatic
35112	FBgn0012036	10840.38405556	-0.816873685567323	1.06606653963842	-0.766250187201617	0.443527451414973	0.731421825113323	hpo_Up	FBgn0012036	34256	Aldh	Aldehyde dehydrogenase	CG3752	Somatic
35113	FBgn0051810	13.3244515305203	-1.04170949127412	1.35988925746352	-0.766025237391114	0.443661285714259	0.731516146509346	hpo_Up	FBgn0051810	318955	CG31810	uncharacterized protein	CG31810	Somatic
35114	FBgn0283724	4291.15219587888	0.127086469739647	0.165987047949804	0.765640881679392	0.443890012213584	0.7317668681483	hpo_Down	FBgn0283724	38385	Girdin	girdin	CG12734	Somatic
35115	FBgn0011481	10245.383456244	0.159289079491733	0.208154551572025	0.765244277815449	0.444126098045132	0.731776904167234	hpo_Down	FBgn0011481	42177	Ssdp	Sequence-specific single-stranded DNA-binding protein	CG7187	Somatic
35116	FBgn0030770	13.0079143807292	-0.63873766297711	0.834413124768578	-0.765493307831491	0.443977849920565	0.731776904167234	hpo_Up	FBgn0030770	32643	CG13010	uncharacterized protein	CG13010	Somatic
35117	FBgn0038233	842.255492029391	0.118377255741443	0.154670731010898	0.765350076047045	0.444063112669455	0.731776904167234	hpo_Down	FBgn0038233	41756	HtrA2	HTRA2-related serine protease	CG8464	Somatic
35118	FBgn0028899	124.449355774902	-0.4001548189305	0.523113831135371	-0.764947885361779	0.444302577959795	0.731885232130753	hpo_Up	FBgn0028899	260659	CG31817	uncharacterized protein	CG31817	Somatic
35119	FBgn0031266	6531.79393853382	0.0715679731357632	0.093568034055008	0.764876315491345	0.444345198553978	0.731885232130753	hpo_Down	FBgn0031266	33235	Sf3b1	Splicing factor 3b subunit 1	CG2807	Somatic
35120	FBgn0038478	1734.76077974591	-0.167144194709778	0.218649836770024	-0.764437774932253	0.444606404914495	0.732189119204426	hpo_Up	FBgn0038478	42065	cal1	chromosome alignment defect 1	CG5148	Somatic
35121	FBgn0033426	891.947848984973	-0.137821329090959	0.180433363447725	-0.763835060531298	0.44496554045338	0.73227518683233	hpo_Up	FBgn0033426	35984	CG1814	uncharacterized protein	CG1814	Somatic
35122	FBgn0038747	1506.27560578887	-0.154392563366909	0.202109019693667	-0.763907338726985	0.444922463783648	0.73227518683233	hpo_Up	FBgn0038747	42371	RhoGAP92B	Rho GTPase activating protein at 92B	CG4755	Somatic
35123	FBgn0265351	363.4329091903	0.200185260562238	0.261974164722578	0.764141230392805	0.444783084324682	0.73227518683233	hpo_Down	FBgn0265351	40981	nac	neuronally altered carbohydrate	CG9620	Somatic
35124	FBgn0265362	89.3324230085735	-0.715326385863697	0.936453378323612	-0.763867590658102	0.444946152714262	0.73227518683233	hpo_Up	FBgn0265362	19835072	CG44303	uncharacterized protein	CG44303	Somatic
35125	FBgn0000299	38270.21515991	0.625112536252696	0.819967308788662	0.762362754651981	0.445843529145482	0.732368745699024	hpo_Down	FBgn0000299	33727	Col4a1	Collagen type IV alpha 1	CG4145	Somatic
35126	FBgn0002873	6131.29049680694	0.115278340633187	0.151219529060647	0.762324425616706	0.44586639929356	0.732368745699024	hpo_Down	FBgn0002873	44839	mud	mushroom body defect	CG12047	Somatic
35127	FBgn0010300	18081.291104304	0.150518424710283	0.197384890941037	0.762563051268428	0.445724027139516	0.732368745699024	hpo_Down	FBgn0010300	35197	brat	brain tumor	CG10719	Somatic
35128	FBgn0010356	1388.95595002094	-0.109121398354632	0.143107172331299	-0.76251522950933	0.445752557146904	0.732368745699024	hpo_Up	FBgn0010356	47900	Taf5	TBP-associated factor 5	CG7704	Somatic
35129	FBgn0028579	1752.7283553521	-0.107277680568926	0.140652636600896	-0.762713612495783	0.44563421053515	0.732368745699024	hpo_Up	FBgn0028579	35583	phtf	phtf	CG3268	Somatic
35130	FBgn0031759	9068.70130419528	0.116679769206589	0.152950682977463	0.762858765552434	0.445547629914481	0.732368745699024	hpo_Down	FBgn0031759	33837	lid	little imaginal discs	CG9088	Somatic
35131	FBgn0037074	4980.73541726197	0.122749934441864	0.160889802558214	0.762944154881723	0.445496701527381	0.732368745699024	hpo_Down	FBgn0037074	40361	CG7324	uncharacterized protein	CG7324	Somatic
35132	FBgn0052756	1204.18578917746	0.168563830648867	0.220839605288739	0.763286234045187	0.445292710006697	0.732368745699024	hpo_Down	FBgn0052756	318193	CG32756	uncharacterized protein	CG32756	Somatic
35133	FBgn0083003	11.8873701459878	0.826716249021514	1.08409775770183	0.76258459456098	0.445711174955653	0.732368745699024	hpo_Down	FBgn0083003	5740697	snoRNA:Psi28S-1175c	ncRNA	CR34560	Somatic
35134	FBgn0083968	1343.18156610841	0.170607880134693	0.223586401226763	0.763051237457242	0.44543283942071	0.732368745699024	hpo_Down	FBgn0083968	4379884	CG34132	uncharacterized protein	CG34132	Somatic
35135	FBgn0263769	12.790212520501	1.00604599225572	1.31917883095169	0.762630485458847	0.445683798309737	0.732368745699024	hpo_Down	FBgn0263769	14462409	lncRNA:CR43686	long non-coding RNA:CR43686	CR43686	Somatic
35136	FBgn0030310	31.2173831427306	-0.593319852796953	0.778594100374982	-0.762040005840273	0.446036127608944	0.732521479357772	hpo_Up	FBgn0030310	32099	PGRP-SA	Peptidoglycan recognition protein SA	CG11709	Somatic
35137	FBgn0020299	6832.25431724615	1.05320158002856	1.38528142860523	0.760279866805817	0.447087313736093	0.733048272068006	hpo_Down	FBgn0020299	41770	stumps	stumps	CG31317	Somatic
35138	FBgn0027508	3859.01514469133	0.143931606134754	0.189358667547173	0.760100437963303	0.447194550895164	0.733048272068006	hpo_Down	FBgn0027508	43095	Tnks	tankyrase	CG4719	Somatic
35139	FBgn0031632	2396.88728309135	-0.396025015380734	0.521112961708639	-0.75996001727195	0.447278484706555	0.733048272068006	hpo_Up	FBgn0031632	33681	CG15628	uncharacterized protein	CG15628	Somatic
35140	FBgn0033315	328.719020272953	0.116721124980163	0.153514566467716	0.760326056776573	0.447059710278451	0.733048272068006	hpo_Down	FBgn0033315	35848	beta3GalTII	beta-1,3-Galactosyltransferase II	CG8734	Somatic
35141	FBgn0033486	1347.84833552221	0.106166196910406	0.139553308332629	0.760757291811073	0.446802047907017	0.733048272068006	hpo_Down	FBgn0033486	36061	dmpd	dampened	CG11866	Somatic
35142	FBgn0033988	2279.90372584584	-0.167373952095294	0.220171514840509	-0.760198031141944	0.44713622169562	0.733048272068006	hpo_Up	FBgn0033988	36674	pcs	parcas	CG7761	Somatic
35143	FBgn0035355	845.269949294448	-0.239805008631067	0.315311420404075	-0.760533850387512	0.446935543317226	0.733048272068006	hpo_Up	FBgn0035355	38323	CG16985	uncharacterized protein	CG16985	Somatic
35144	FBgn0037518	450.218340746653	-0.263982563420838	0.347145382408508	-0.76043806657982	0.446992776442809	0.733048272068006	hpo_Up	FBgn0037518	40921	CG2641	uncharacterized protein	CG2641	Somatic
35145	FBgn0037743	1023.94571770686	-0.112783560209687	0.148315787765511	-0.760428555239168	0.446998459924829	0.733048272068006	hpo_Up	FBgn0037743	41191	CG8412	uncharacterized protein	CG8412	Somatic
35146	FBgn0051441	182.828062707821	0.188531485078837	0.24800527066391	0.760191445021061	0.447140157932521	0.733048272068006	hpo_Down	FBgn0051441	326139	CG31441	uncharacterized protein	CG31441	Somatic
35147	FBgn0052496	13.8797953307852	0.933246508466697	1.22791053199297	0.760028099890945	0.447237788490535	0.733048272068006	hpo_Down	FBgn0052496	8673958	CR32496	pseudo	CR32496	Somatic
35148	FBgn0266624	16.1157573597163	0.981164883659315	1.29019354336358	0.760478835680253	0.446968415416533	0.733048272068006	hpo_Down	FBgn0266624	19835632	asRNA:CR45131	antisense RNA:CR45131	CR45131	Somatic
35149	FBgn0030643	16.9575413987975	-0.740941779422635	0.975633744284179	-0.759446650716517	0.4475854160814	0.733365463654778	hpo_Up	FBgn0030643	32477	CG15641	uncharacterized protein	CG15641	Somatic
35150	FBgn0031628	399.333121664044	0.144202768609527	0.189924285096846	0.759264506568998	0.44769434511391	0.733365463654778	hpo_Down	FBgn0031628	33677	CG3294	uncharacterized protein	CG3294	Somatic
35151	FBgn0033339	5376.95140820693	0.112407773695758	0.148080794269682	0.759097587571305	0.447794182164891	0.733365463654778	hpo_Down	FBgn0033339	35877	Sec31	Secretory 31	CG8266	Somatic
35152	FBgn0263049	25.7486608242704	1.18326282588097	1.55898121940171	0.758997485765137	0.447854060801795	0.733365463654778	hpo_Down	FBgn0263049	12798010	lncRNA:let7C	let-7 Complex	CR43344	Somatic
35153	FBgn0264372	40.1379304502541	-0.504214653331061	0.664319740162299	-0.75899393446878	0.44785618519054	0.733365463654778	hpo_Up	FBgn0264372	14462700	asRNA:CR43824	antisense RNA:CR43824	CR43824	Somatic
35154	FBgn0086068	13.268296693074	-0.632994564705771	0.834598940193225	-0.758441610960135	0.448186655312822	0.733780724693119	hpo_Up	FBgn0086068	5740674	snoRNA:Or-CD12	ncRNA	CR34697	Somatic
35155	FBgn0002945	817.825950741486	0.29380955038826	0.387811354242964	0.757609459273821	0.448684815665548	0.734344404239995	hpo_Down	FBgn0002945	44843	nkd	naked cuticle	CG11614	Somatic
35156	FBgn0264706	17.0404859055203	-0.720731805865721	0.951304264857923	-0.757624907708537	0.448675564732335	0.734344404239995	hpo_Up	FBgn0264706	14462495	CR43975	pseudo	CR43975	Somatic
35157	FBgn0000183	4019.20647799207	0.120564228802777	0.159219190658859	0.757221716200636	0.448917041981549	0.734472602967756	hpo_Down	FBgn0000183	35051	BicD	Bicaudal D	CG6605	Somatic
35158	FBgn0265630	2535.1857839962	0.103087594087604	0.136127902404613	0.757284820133321	0.448879243252332	0.734472602967756	hpo_Down	FBgn0265630	32273	sno	strawberry notch	CG44436	Somatic
35159	FBgn0002780	17459.5614211614	-0.181609012386017	0.239896023488835	-0.75703219146719	0.449030576574037	0.734508270982657	hpo_Up	FBgn0002780	43764	mod	modulo	CG2050	Somatic
35160	FBgn0029858	251.494262946042	-0.243947794646661	0.322340181228701	-0.75680231275163	0.449168307039896	0.734508270982657	hpo_Up	FBgn0029858	31568	mldr	mulder	CG15896	Somatic
35161	FBgn0029867	2926.8161910678	0.0966391866663521	0.127716159092304	0.756671570404089	0.449246651230671	0.734508270982657	hpo_Down	FBgn0029867	31577	CG3847	uncharacterized protein	CG3847	Somatic
35162	FBgn0038056	524.879240991443	-0.187819218997758	0.248191342152296	-0.756751695562806	0.449198637246969	0.734508270982657	hpo_Up	FBgn0038056	41541	CG5961	uncharacterized protein	CG5961	Somatic
35163	FBgn0010431	18.8529182747721	-0.659875677602794	0.87240721039462	-0.75638494242191	0.449418433240811	0.734537490630743	hpo_Up	FBgn0010431	38958	mtrm	matrimony	CG18543	Somatic
35164	FBgn0024989	34.0408622726438	1.46689360615115	1.93927770800274	0.756412348833679	0.449402006407356	0.734537490630743	hpo_Down	FBgn0024989	30979	CG3777	uncharacterized protein	CG3777	Somatic
35165	FBgn0004359	1289.1456663297	0.2433637753123	0.322492537975102	0.754633818321369	0.450468726380109	0.734620833686127	hpo_Down	FBgn0004359	43235	T48	Transcript 48	CG5507	Somatic
35166	FBgn0011715	2422.65900307836	0.106358743278382	0.140941248172174	0.754631767901288	0.450469956999989	0.734620833686127	hpo_Down	FBgn0011715	40657	Snr1	Snf5-related 1	CG1064	Somatic
35167	FBgn0020443	11039.9464369903	0.0877570250635577	0.116280005153904	0.754704344460646	0.450426399203742	0.734620833686127	hpo_Down	FBgn0020443	34658	eRF3	eukaryotic translation release factor 3	CG6382	Somatic
35168	FBgn0031611	484.400415382469	-0.16095436932647	0.213222219359892	-0.754866776125237	0.450328922305034	0.734620833686127	hpo_Up	FBgn0031611	33658	FIG4	FIG4 phosphoinositide 5-phosphatase	CG17840	Somatic
35169	FBgn0034614	1848.89204117386	-0.159496177271981	0.211175830596627	-0.755276665996118	0.450082996346667	0.734620833686127	hpo_Up	FBgn0034614	37431	CG9752	uncharacterized protein	CG9752	Somatic
35170	FBgn0036423	112.332918979437	0.239200689768485	0.316853653017717	0.754924828829765	0.450294087183837	0.734620833686127	hpo_Down	FBgn0036423	39582	CG3919	uncharacterized protein	CG3919	Somatic
35171	FBgn0037025	2434.18482294558	0.169906972183099	0.224809016569413	0.755783619251046	0.449778939541047	0.734620833686127	hpo_Down	FBgn0037025	40300	Spc105R	Spc105-related	CG11451	Somatic
35172	FBgn0037535	433.189932039452	-0.134869717239955	0.178430742951952	-0.755865917546916	0.449729590244663	0.734620833686127	hpo_Up	FBgn0037535	40944	PIG-H	Phosphatidylinositol glycan anchor biosynthesis class H	CG14463	Somatic
35173	FBgn0038686	1000.67319625481	0.101641559843955	0.134680415048861	0.75468701078089	0.450436802027455	0.734620833686127	hpo_Down	FBgn0038686	42302	CG5555	uncharacterized protein	CG5555	Somatic
35174	FBgn0038953	1968.07571282853	0.140496425961333	0.18610717779164	0.754922124060303	0.450295710174607	0.734620833686127	hpo_Down	FBgn0038953	42622	CG18596	uncharacterized protein	CG18596	Somatic
35175	FBgn0039010	17.837761042636	0.85657381392943	1.13320429597843	0.755886486637299	0.449717256688229	0.734620833686127	hpo_Down	FBgn0039010	42686	CG4907	uncharacterized protein	CG4907	Somatic
35176	FBgn0261817	36.5658199655132	-0.551107733714694	0.730010959408422	-0.754930767287787	0.450290523837218	0.734620833686127	hpo_Up	FBgn0261817	10178930	CG42759	uncharacterized protein	CG42759	Somatic
35177	FBgn0287614	1758.91789355567	0.126015949313204	0.166707158371363	0.75591204687495	0.449701930627058	0.734620833686127	hpo_Down	FBgn0287614	NA	NA	NA	NA	Somatic
35178	FBgn0000352	2807.20877412786	-0.10478853249173	0.139095955677686	-0.753354272460273	0.45123705351982	0.735746101101244	hpo_Up	FBgn0000352	35653	cos	costa	CG1708	Somatic
35179	FBgn0010342	3693.614157524	-0.13857362641066	0.184002182639416	-0.753108601337727	0.451384656128909	0.735817278041003	hpo_Up	FBgn0010342	35991	Map60	Microtubule-associated protein 60	CG1825	Somatic
35180	FBgn0035099	1801.79521034646	0.148333780159682	0.197017432371588	0.752896727838346	0.451511974592578	0.735817278041003	hpo_Down	FBgn0035099	38019	CG6845	uncharacterized protein	CG6845	Somatic
35181	FBgn0267242	18.7116621207736	-1.00020508186057	1.32835198046348	-0.75296690679197	0.451469800591345	0.735817278041003	hpo_Up	FBgn0267242	19835386	asRNA:CR45682	antisense RNA:CR45682	CR45682	Somatic
35182	FBgn0031220	394.244607446536	1.359820671149	1.80717458475057	0.752456725887766	0.451776444289232	0.736122594868678	hpo_Down	FBgn0031220	33170	CG4822	uncharacterized protein	CG4822	Somatic
35183	FBgn0034345	5144.99668628823	0.0617650643581508	0.0821215272661754	0.752117823600084	0.451980206239559	0.736328907417066	hpo_Down	FBgn0034345	37117	CG5174	uncharacterized protein	CG5174	Somatic
35184	FBgn0263415	160.936317294188	0.453312398063192	0.602848626949089	0.751950618776933	0.452080755771252	0.736367033077919	hpo_Down	FBgn0263415	12797940	lncRNA:CR43461	long non-coding RNA:CR43461	CR43461	Somatic
35185	FBgn0035032	793.5851972947	-0.254357843751108	0.338356590199373	-0.75174490794233	0.452204478448121	0.736442884625033	hpo_Up	FBgn0035032	37931	ATPsynF	ATP synthase, subunit F	CG4692	Somatic
35186	FBgn0030100	554.617216574621	0.138280271702564	0.184027007354683	0.751412924060927	0.452404187113131	0.736642437051319	hpo_Down	FBgn0030100	31856	CG12106	uncharacterized protein	CG12106	Somatic
35187	FBgn0029880	30.5513075553194	0.557687715571513	0.743492345677498	0.750092073998861	0.453199252813297	0.737811166314672	hpo_Down	FBgn0029880	31595	CG14443	uncharacterized protein	CG14443	Somatic
35188	FBgn0033730	31.291269773811	-1.70717646843691	2.27638646956716	-0.749950191349328	0.453284703812375	0.737824436884229	hpo_Up	FBgn0033730	36353	Cpr49Ag	Cuticular protein 49Ag	CG8511	Somatic
35189	FBgn0034240	5847.97860078691	0.129432004325013	0.172689536489997	0.749506929926302	0.453551723369171	0.738133196855709	hpo_Down	FBgn0034240	36986	MESR4	Misexpression suppressor of ras 4	CG4903	Somatic
35190	FBgn0036336	300.120476968078	0.206142835976043	0.275287547096518	0.74882731947104	0.453961291277832	0.738296221715268	hpo_Down	FBgn0036336	39478	ste14	isoprenylcysteine carboxylmethyltransferase	CG11268	Somatic
35191	FBgn0038682	753.143644639663	0.254767129729459	0.340122060344515	0.749046179102295	0.453829372542654	0.738296221715268	hpo_Down	FBgn0038682	42296	CG5835	uncharacterized protein	CG5835	Somatic
35192	FBgn0051363	32067.4015521014	0.288488284322443	0.385198191366082	0.748934680350749	0.453896576269779	0.738296221715268	hpo_Down	FBgn0051363	41392	Jupiter	jupiter	CG31363	Somatic
35193	FBgn0261963	67.7021393551678	-0.769923426213295	1.02764677651475	-0.749210179809528	0.453730534470873	0.738296221715268	hpo_Up	FBgn0261963	33770	mid	midline	CG6634	Somatic
35194	FBgn0259817	34.7454746414218	0.550081012113257	0.734842473571068	0.748569975058822	0.454116434565588	0.738422720260399	hpo_Down	FBgn0259817	7354447	SteXh:CG42398	SteXh:CG42398	CG42398	Somatic
35195	FBgn0024957	1975.97132762112	0.0961462785902832	0.12851349082766	0.748141521727222	0.454374799304153	0.738466371880533	hpo_Down	FBgn0024957	41269	Irp-1B	Iron regulatory protein 1B	CG6342	Somatic
35196	FBgn0051683	14.5830295586247	2.66556989390898	3.56341798748001	0.748037390863042	0.454437604521412	0.738466371880533	hpo_Down	FBgn0051683	261623	CG31683	uncharacterized protein	CG31683	Somatic
35197	FBgn0260935	1023.5483138778	0.132794630301886	0.177530012212919	0.748012286185277	0.454452746823075	0.738466371880533	hpo_Down	FBgn0260935	41096	Vps15	Vacuolar protein sorting 15	CG9746	Somatic
35198	FBgn0264574	207.648524428275	0.766166246286836	1.0239072277358	0.748277017226536	0.454293084227963	0.738466371880533	hpo_Down	FBgn0264574	38109	Glut1	Glucose transporter 1	CG43946	Somatic
35199	FBgn0039827	25.1053408184049	-0.621310399640541	0.83095906728428	-0.747702773941793	0.454639457615146	0.738644020925373	hpo_Up	FBgn0039827	43689	CG1544	uncharacterized protein	CG1544	Somatic
35200	FBgn0027615	1276.21671337509	-0.197752847412794	0.264598401522823	-0.74736977349327	0.454840385737112	0.738844704196858	hpo_Up	FBgn0027615	39222	OXA1L	OXA1L mitochondrial inner membrane protein	CG6404	Somatic
35201	FBgn0028421	1889.25641665591	0.0976158190081777	0.130636487278409	0.747232423665386	0.45492327539833	0.738853609609844	hpo_Down	FBgn0028421	32071	Kap3	Kinesin associated protein 3	CG11759	Somatic
35202	FBgn0031170	1182.60602509449	-0.717486249642548	0.961161651256729	-0.746478231527888	0.455378576679622	0.739090038157965	hpo_Up	FBgn0031170	33103	ABCA	ATP binding cassette subfamily A	CG1718	Somatic
35203	FBgn0035236	4048.59983168429	0.0904874890231843	0.12118804207983	0.746670112580727	0.455262714913044	0.739090038157965	hpo_Down	FBgn0035236	38185	CG12004	uncharacterized protein	CG12004	Somatic
35204	FBgn0050392	568.784372580729	0.151552411785886	0.202971622153851	0.746667983325326	0.455264000510628	0.739090038157965	hpo_Down	FBgn0050392	246587	CG30392	uncharacterized protein	CG30392	Somatic
35205	FBgn0264986	26.6336614898959	-0.829753783414677	1.11147076490033	-0.746536759776212	0.455343234347993	0.739090038157965	hpo_Up	FBgn0264986	14462450	asRNA:CR44137	antisense RNA:CR44137	CR44137	Somatic
35206	FBgn0000412	15590.6634658504	-0.19725069204382	0.264632509077194	-0.745375890254973	0.456044514738563	0.739687763518784	hpo_Up	FBgn0000412	41095	D1	D1 chromosomal protein	CG9745	Somatic
35207	FBgn0003117	12.4827115605741	0.935736135765493	1.25596211774688	0.745035317979294	0.456250369384079	0.739687763518784	hpo_Down	FBgn0003117	44849	pnr	pannier	CG3978	Somatic
35208	FBgn0004901	1500.37461602564	-0.166442366366723	0.223542676171031	-0.744566403237381	0.456533884501859	0.739687763518784	hpo_Up	FBgn0004901	40935	Prat	Phosphoribosylamidotransferase	CG2867	Somatic
35209	FBgn0015600	1685.20619705506	0.279862794015825	0.375786175739243	0.744739461118498	0.456429238759491	0.739687763518784	hpo_Down	FBgn0015600	33526	toc	toucan	CG9660	Somatic
35210	FBgn0020248	31.6799355333343	0.838268659711393	1.12539071213471	0.744869004757748	0.456350914312111	0.739687763518784	hpo_Down	FBgn0020248	38169	stet	stem cell tumor	CG33166	Somatic
35211	FBgn0028746	66.8886762428736	0.312410420931335	0.419311561287383	0.745055585808708	0.45623811728647	0.739687763518784	hpo_Down	FBgn0028746	59253	CG18508	uncharacterized protein	CG18508	Somatic
35212	FBgn0031818	951.210614477614	0.105656411247332	0.141923893209729	0.744458236438012	0.456599298339725	0.739687763518784	hpo_Down	FBgn0031818	33904	CG9536	uncharacterized protein	CG9536	Somatic
35213	FBgn0038569	1361.11009487057	0.092813089829675	0.124584267727813	0.744982424526102	0.456282344856153	0.739687763518784	hpo_Down	FBgn0038569	42165	CG7218	uncharacterized protein	CG7218	Somatic
35214	FBgn0053514	26.9892720248224	-0.717406730978257	0.96247321124385	-0.745378388299367	0.45604300501994	0.739687763518784	hpo_Up	FBgn0053514	3346239	CG33514	uncharacterized protein	CG33514	Somatic
35215	FBgn0266400	62.394537092733	0.494346307696938	0.664006647566843	0.744489997966737	0.456580090018916	0.739687763518784	hpo_Down	FBgn0266400	19834808	lncRNA:CR45040	long non-coding RNA:CR45040	CR45040	Somatic
35216	FBgn0284251	1410.87870785917	-0.262881456613511	0.352813660736325	-0.745099994328096	0.456211272556637	0.739687763518784	hpo_Up	FBgn0284251	35374	l(2)05287	lethal (2) 05287	CG12050	Somatic
35217	FBgn0029771	813.707046369239	-0.165955800785733	0.223016258327872	-0.744142162683716	0.456790474027777	0.739871894552033	hpo_Up	FBgn0029771	31466	CG12730	uncharacterized protein	CG12730	Somatic
35218	FBgn0038013	270.169307556903	-0.152318845297363	0.204786760314284	-0.743792445681548	0.457002051077284	0.740089001956681	hpo_Up	FBgn0038013	41495	CG10038	uncharacterized protein	CG10038	Somatic
35219	FBgn0000346	1093.04584392892	0.163124023456296	0.219411744642277	0.743460764701766	0.45720276728009	0.740288450159196	hpo_Down	FBgn0000346	47091	comt	comatose	CG1618	Somatic
35220	FBgn0053978	58.5357920203662	-0.415184530220527	0.558553791172859	-0.743320583947191	0.457287612316674	0.740300247551333	hpo_Up	FBgn0053978	3885646	CG33978	uncharacterized protein	CG33978	Somatic
35221	FBgn0011576	406.00055167101	0.243065951014136	0.327524328986321	0.742130979296772	0.458007981713753	0.74083819445141	hpo_Down	FBgn0011576	31192	Cyp4d2	Cytochrome P450-4d2	CG3466	Somatic
35222	FBgn0032699	2454.19949094436	0.210996581769743	0.284284739476747	0.742201576342444	0.457965213654155	0.74083819445141	hpo_Down	FBgn0032699	35123	CG10383	uncharacterized protein	CG10383	Somatic
35223	FBgn0039296	410.274716889866	0.177387665353215	0.23897107443414	0.742297643232559	0.457907019428955	0.74083819445141	hpo_Down	FBgn0039296	43034	Sil1	Sil1 nucleotide exchange factor	CG10420	Somatic
35224	FBgn0052625	35.4212384328037	-1.02229289661057	1.37703424770262	-0.742387415793122	0.457852641856458	0.74083819445141	hpo_Up	FBgn0052625	318128	CG32625	uncharacterized protein	CG32625	Somatic
35225	FBgn0250754	13808.334035801	0.167955880576513	0.226293930483614	0.742202321633523	0.457964762164873	0.74083819445141	hpo_Down	FBgn0250754	7354465	CG42232	uncharacterized protein	CG42232	Somatic
35226	FBgn0030078	11.723873045593	0.935931278177198	1.26209408575994	0.741570132319931	0.458347825349731	0.741011177669916	hpo_Down	FBgn0030078	31830	CG10970	uncharacterized protein	CG10970	Somatic
35227	FBgn0036480	3428.17417989628	-0.0854457322680158	0.115218434074868	-0.741597756939606	0.45833108297916	0.741011177669916	hpo_Up	FBgn0036480	39647	Cep135	Centrosomal protein 135kDa	CG17081	Somatic
35228	FBgn0086036	10.9494945936642	0.871299060189961	1.17474374027252	0.741692873364735	0.458273438675699	0.741011177669916	hpo_Down	FBgn0086036	5740806	snoRNA:Me18S-A934	ncRNA	CR34665	Somatic
35229	FBgn0030377	116.043213891277	-0.454285305155011	0.612997869852721	-0.741087901764093	0.458640144626505	0.741129096424173	hpo_Up	FBgn0030377	32180	CG1924	uncharacterized protein	CG1924	Somatic
35230	FBgn0032395	1309.13632274108	0.14012694341869	0.189084480372353	0.741081146071567	0.458644240545039	0.741129096424173	hpo_Down	FBgn0032395	34616	Wdr81	WD repeat domain 81	CG6734	Somatic
35231	FBgn0037980	312.593030222039	0.216046902661434	0.291585872359113	0.740937484088235	0.458731346429965	0.741129096424173	hpo_Down	FBgn0037980	41460	DCAF12	DDB1 and CUL4 associated factor 12	CG3313	Somatic
35232	FBgn0264086	11.7523118092657	-1.11140925849647	1.49985265297794	-0.741012296301091	0.458685984740771	0.741129096424173	hpo_Up	FBgn0264086	319026	CG43755	uncharacterized protein	CG43755	Somatic
35233	FBgn0035203	1566.16037253847	-0.142172395404068	0.191931153108545	-0.740746841257521	0.458846952304512	0.741190414578874	hpo_Up	FBgn0035203	38147	CG9149	uncharacterized protein	CG9149	Somatic
35234	FBgn0033379	2706.63123466204	-0.275440102405493	0.37227302632538	-0.739887348606205	0.459368351629954	0.741441363621324	hpo_Up	FBgn0033379	35925	Mys45A	Mystery 45A	CG8070	Somatic
35235	FBgn0037389	18.5391950610983	0.696952244166509	0.941919693817945	0.739927457447574	0.459344012777065	0.741441363621324	hpo_Down	FBgn0037389	12798036	CR10991	pseudo	CR10991	Somatic
35236	FBgn0045980	20.7458057657809	-0.689713671632968	0.932160375688283	-0.73990880713386	0.459355330073271	0.741441363621324	hpo_Up	FBgn0045980	42959	niki	nimA-like kinase	CG10951	Somatic
35237	FBgn0261574	19138.8419445407	0.201576860620183	0.272470504748107	0.739811675419825	0.459414273610698	0.741441363621324	hpo_Down	FBgn0261574	40191	kug	kugelei	CG7749	Somatic
35238	FBgn0264353	21.3131293223422	2.5444506755705	3.43973664600904	0.739722524549285	0.459468377770574	0.741441363621324	hpo_Down	FBgn0264353	14462811	asRNA:CR43809	antisense RNA:CR43809	CR43809	Somatic
35239	FBgn0286204	201.124681728474	0.336271541524842	0.45442082588226	0.740000286896997	0.459299820246651	0.741441363621324	hpo_Down	FBgn0286204	41069	ich	ichor	CG11966	Somatic
35240	FBgn0033609	2520.47540075639	0.163040069295019	0.220460209053524	0.73954420162704	0.459576609651102	0.741490659080421	hpo_Down	FBgn0033609	36201	Fbl6	F-box and leucine-rich repeat protein 6	CG13213	Somatic
35241	FBgn0001248	15771.2442849227	0.177805668347336	0.240843752618589	0.738261492831485	0.460355561532887	0.741585043954322	hpo_Down	FBgn0001248	44291	Idh	Isocitrate dehydrogenase	CG7176	Somatic
35242	FBgn0004387	3960.69039262133	0.136712640389451	0.185128950885602	0.738472506517528	0.460227368303841	0.741585043954322	hpo_Down	FBgn0004387	43310	Klp98A	Kinesin-like protein at 98A	CG5658	Somatic
35243	FBgn0030508	15.9339704889663	0.963113763313565	1.3047639203672	0.738151743989454	0.460422243105517	0.741585043954322	hpo_Down	FBgn0030508	32324	CG15760	uncharacterized protein	CG15760	Somatic
35244	FBgn0031057	14068.0973441321	0.0732431429829774	0.0992237397779833	0.738161483802783	0.460416325138349	0.741585043954322	hpo_Down	FBgn0031057	32977	Ubqn	Ubiquilin	CG14224	Somatic
35245	FBgn0032224	1087.30429374666	0.180679914925728	0.244468819891783	0.739071407984496	0.459863637615407	0.741585043954322	hpo_Down	FBgn0032224	34397	Sps2	Selenophosphate synthetase 2	CG5025	Somatic
35246	FBgn0032260	10.7439412676967	1.02884105087891	1.3916905680957	0.739274285868525	0.459740460332847	0.741585043954322	hpo_Down	FBgn0032260	34444	CG13144	uncharacterized protein	CG13144	Somatic
35247	FBgn0033087	1342.63705378665	0.16608462007457	0.224786096553715	0.738856284356015	0.4599942700769	0.741585043954322	hpo_Down	FBgn0033087	35569	Hsepi	Heparan sulfate C5-epimerase	CG3194	Somatic
35248	FBgn0033437	59.6171428085095	0.340501910005003	0.46135928057247	0.738040664495784	0.460489738660792	0.741585043954322	hpo_Down	FBgn0033437	35996	CG12926	uncharacterized protein	CG12926	Somatic
35249	FBgn0039214	11100.6009259207	0.112156260728358	0.1519552250743	0.738087556209523	0.460461245037665	0.741585043954322	hpo_Down	FBgn0039214	42935	puf	puffyeye	CG5794	Somatic
35250	FBgn0039860	240.158824649428	0.21824944748581	0.295638418194771	0.738231008062101	0.460374083030279	0.741585043954322	hpo_Down	FBgn0039860	43727	CG1792	uncharacterized protein	CG1792	Somatic
35251	FBgn0287788	79.1322194325386	-0.429543008463983	0.581940623097391	-0.738121711073771	0.460440491547446	0.741585043954322	hpo_Up	FBgn0287788	NA	NA	NA	NA	Somatic
35252	FBgn0286784	34078.1265723967	0.0662381488741706	0.0898680141877539	0.737060337572216	0.461085657433169	0.742419466970242	hpo_Down	FBgn0286784	36040	TER94	TER94	CG2331	Somatic
35253	FBgn0031848	166.471646955436	0.152959597457832	0.207579263902743	0.736873204876081	0.46119946017399	0.742477457810885	hpo_Down	FBgn0031848	33938	Nse1	Non-SMC element 1	CG11329	Somatic
35254	FBgn0266521	5427.09895702645	-0.135464241146368	0.183931038440508	-0.736494733542127	0.461429671418886	0.742722801634615	hpo_Up	FBgn0266521	33863	stai	stathmin	CG31641	Somatic
35255	FBgn0029898	24.2019476566381	0.697255273390949	0.947421579303275	0.735950382198075	0.461760894366294	0.743022931569145	hpo_Down	FBgn0029898	31614	CG14439	uncharacterized protein	CG14439	Somatic
35256	FBgn0035850	1823.64466221185	-0.078105269757838	0.106142648736697	-0.735851900131022	0.461820832197208	0.743022931569145	hpo_Up	FBgn0035850	38913	Atg18a	Autophagy-related 18a	CG7986	Somatic
35257	FBgn0286932	851.190000944909	0.533800470133975	0.725465051704456	0.735804528253743	0.461849665060213	0.743022931569145	hpo_Down	FBgn0286932	NA	NA	NA	NA	Somatic
35258	FBgn0035768	70.5495075533786	0.412761788871528	0.561118751285594	0.735605053165375	0.461971086471796	0.743093026689129	hpo_Down	FBgn0035768	38814	CG14834	uncharacterized protein	CG14834	Somatic
35259	FBgn0041182	551.623835834341	-0.289436491161787	0.39360472681773	-0.73534810799114	0.462127516448729	0.743219400927232	hpo_Up	FBgn0041182	34044	Tep2	Thioester-containing protein 2	CG7052	Somatic
35260	FBgn0031213	1084.5202108402	-0.138934618690107	0.189059987933909	-0.73487055726818	0.462418331108979	0.743296218217701	hpo_Up	FBgn0031213	33162	galectin	galectin	CG11372	Somatic
35261	FBgn0038533	1678.01644963371	0.0975853922092646	0.132836046491184	0.734630356646012	0.462564644967328	0.743296218217701	hpo_Down	FBgn0038533	42125	CG7523	uncharacterized protein	CG7523	Somatic
35262	FBgn0261283	19365.2413149051	-0.070817242815756	0.096350453748259	-0.734996464062169	0.462341647581672	0.743296218217701	hpo_Up	FBgn0261283	40155	SREBP	Sterol regulatory element binding protein	CG8522	Somatic
35263	FBgn0264901	18.0005525168156	-0.90996165055286	1.23861575618863	-0.734660160753098	0.462546488932099	0.743296218217701	hpo_Up	FBgn0264901	14462517	lncRNA:CR44092	long non-coding RNA:CR44092	CR44092	Somatic
35264	FBgn0265194	3778.39382587668	0.190100170614974	0.258693659157767	0.734846656983731	0.462432888377471	0.743296218217701	hpo_Down	FBgn0265194	36694	Trpm	Transient receptor potential cation channel, subfamily M	CG44240	Somatic
35265	FBgn0038381	799.536838810774	-0.233250172559073	0.317563729641202	-0.734498781780304	0.462644802359534	0.74329988865877	hpo_Up	FBgn0038381	41931	EndoU	Endoribonuclease U-specific	CG3303	Somatic
35266	FBgn0035087	4078.89640974322	-0.134377813956208	0.183113972784824	-0.733847952248372	0.463041411445317	0.743311515682064	hpo_Up	FBgn0035087	37994	CG2765	uncharacterized protein	CG2765	Somatic
35267	FBgn0035959	1923.34807107476	0.200206045972528	0.272680672422452	0.734214288801362	0.462818146255621	0.743311515682064	hpo_Down	FBgn0035959	39043	CG4911	uncharacterized protein	CG4911	Somatic
35268	FBgn0038755	2048.04823122887	-0.223242287487295	0.304154329103139	-0.733977018001257	0.462962744987152	0.743311515682064	hpo_Up	FBgn0038755	42380	Hs6st	Heparan sulfate 6-O-sulfotransferase	CG4451	Somatic
35269	FBgn0053267	10.9860049166304	0.825926101366171	1.12535818841807	0.733922861064519	0.462995753102733	0.743311515682064	hpo_Down	FBgn0053267	2768969	CG33267	uncharacterized protein	CG33267	Somatic
35270	FBgn0259166	1378.75834868208	-0.108471263392553	0.147731650474167	-0.734245255125748	0.462799276464834	0.743311515682064	hpo_Up	FBgn0259166	2768892	CG42271	uncharacterized protein	CG42271	Somatic
35271	FBgn0037137	4942.22149629954	-0.197123916291307	0.268678827367755	-0.73367863862787	0.463144620552569	0.743352178102281	hpo_Up	FBgn0037137	40433	Nopp140	Nopp140	CG7421	Somatic
35272	FBgn0029121	446.586247719473	-0.133229493822561	0.181728934545005	-0.733122076328284	0.463483976555539	0.743427434898052	hpo_Up	FBgn0029121	44002	Sras	severas	CG4852	Somatic
35273	FBgn0032746	417.74042682114	-0.0975254496623594	0.133006188436417	-0.733239940252711	0.463412099131246	0.743427434898052	hpo_Up	FBgn0032746	35174	CG10470	uncharacterized protein	CG10470	Somatic
35274	FBgn0033715	159.242864639094	-0.288729537173235	0.393678767972153	-0.733414043791303	0.463305936244742	0.743427434898052	hpo_Up	FBgn0033715	36338	CG8490	uncharacterized protein	CG8490	Somatic
35275	FBgn0259188	66.7283742702733	-0.410062568242028	0.559361231149888	-0.733090792508189	0.463503055534658	0.743427434898052	hpo_Up	FBgn0259188	7354418	Ir7f	Ionotropic receptor 7f	CG42292	Somatic
35276	FBgn0027889	1660.85347897502	-0.123297630738054	0.16825444111692	-0.732804613771678	0.463677606898406	0.743446011101124	hpo_Up	FBgn0027889	43228	ball	ballchen	CG6386	Somatic
35277	FBgn0030671	615.332722761359	-0.103252638858338	0.141028515846414	-0.732140150796061	0.464083029466984	0.743446011101124	hpo_Up	FBgn0030671	32507	CG8134	uncharacterized protein	CG8134	Somatic
35278	FBgn0033985	35.0474173407205	0.514885835323345	0.703246543884472	0.732155514734999	0.464073652920102	0.743446011101124	hpo_Down	FBgn0033985	36671	CG10257	uncharacterized protein	CG10257	Somatic
35279	FBgn0034249	1817.61439931141	0.0933470756942752	0.127487013425646	0.732208506466566	0.464041313099976	0.743446011101124	hpo_Down	FBgn0034249	36996	RhoGAP54D	Rho GTPase activating protein at 54D	CG6477	Somatic
35280	FBgn0037621	1379.23613895511	-0.085799186730662	0.117156443817484	-0.732347141437024	0.463956712817268	0.743446011101124	hpo_Up	FBgn0037621	41042	M1BP	Motif 1 Binding Protein	CG9797	Somatic
35281	FBgn0050016	32.3422148091585	-0.625494946230918	0.853406183274044	-0.732939318334023	0.463595440869668	0.743446011101124	hpo_Up	FBgn0050016	246393	CG30016	uncharacterized protein	CG30016	Somatic
35282	FBgn0261284	367.708289465378	-0.163112265510806	0.222653384704997	-0.732583812848476	0.463812306851726	0.743446011101124	hpo_Up	FBgn0261284	31644	bou	boudin	CG14430	Somatic
35283	FBgn0266276	25.7011204551104	-1.20317958177261	1.64357456588605	-0.73205049940888	0.464137745432331	0.743446011101124	hpo_Up	FBgn0266276	19835774	asRNA:CR44961	antisense RNA:CR44961	CR44961	Somatic
35284	FBgn0037551	1301.45862146277	-0.108252549975811	0.148083775713247	-0.731022351735778	0.464765500419479	0.743961013130245	hpo_Up	FBgn0037551	40961	Arl8	ADP ribosylation factor-like 8	CG7891	Somatic
35285	FBgn0038291	101.705342255951	-2.13256454257966	2.91727191047389	-0.731013291878317	0.464771034184982	0.743961013130245	hpo_Up	FBgn0038291	41821	CG3984	uncharacterized protein	CG3984	Somatic
35286	FBgn0043069	82.9050116113678	0.688675433866422	0.941793480798306	0.731238268163281	0.464633629402009	0.743961013130245	hpo_Down	FBgn0043069	64872	MESK4	Misexpression suppressor of KSR 4	CG31447	Somatic
35287	FBgn0284243	114807.003200935	-0.0938031140931581	0.128319004274517	-0.731014978050187	0.464770004267578	0.743961013130245	hpo_Up	FBgn0284243	37238	betaTub56D	beta-Tubulin at 56D	CG9277	Somatic
35288	FBgn0004957	1187.02217501787	0.133045263694445	0.182082272830956	0.73068762612582	0.46496997532554	0.744140946157913	hpo_Down	FBgn0004957	32818	por	porcupine	CG6205	Somatic
35289	FBgn0032452	17.12151884699	-0.866997312110268	1.18694162661697	-0.730446462292669	0.465117326849461	0.744140946157913	hpo_Up	FBgn0032452	34682	CG15484	uncharacterized protein	CG15484	Somatic
35290	FBgn0051693	63.7877265164951	-0.584263753525589	0.799846908447887	-0.730469477789643	0.465103263219987	0.744140946157913	hpo_Up	FBgn0051693	318887	CG31693	uncharacterized protein	CG31693	Somatic
35291	FBgn0032482	1584.45117116727	-0.121984603493432	0.167049385266102	-0.730230783544135	0.465249128931602	0.744227071501951	hpo_Up	FBgn0032482	34716	Pect	Phosphoethanolamine cytidylyltransferase	CG5547	Somatic
35292	FBgn0030361	181.49670915454	0.316764757070734	0.433896900479602	0.730046139349236	0.465361982177146	0.744282861910331	hpo_Down	FBgn0030361	32164	CG1492	uncharacterized protein	CG1492	Somatic
35293	FBgn0014906	2022.18815108156	-0.090463446987204	0.123965913952701	-0.729744524948366	0.46554635951942	0.744402769062313	hpo_Up	FBgn0014906	33532	Hydr2	alpha/beta hydrolase2	CG3488	Somatic
35294	FBgn0031610	212.317348931029	0.200324936631964	0.274542450009045	0.729668350469533	0.465592931514092	0.744402769062313	hpo_Down	FBgn0031610	33657	CG15436	uncharacterized protein	CG15436	Somatic
35295	FBgn0037529	1327.61001734171	-0.141254803339829	0.193714567279696	-0.7291904027841	0.465885201012671	0.744620603426983	hpo_Up	FBgn0037529	40932	mRpS9	mitochondrial ribosomal protein S9	CG2957	Somatic
35296	FBgn0261509	268.071313940264	-0.33018700237599	0.45278810564089	-0.729230733454523	0.465860534492804	0.744620603426983	hpo_Up	FBgn0261509	33339	haf	hattifattener	CG14351	Somatic
35297	FBgn0037199	491.848331899778	-0.176504138075491	0.242239747716762	-0.72863408973604	0.466225519968016	0.744915063290042	hpo_Up	FBgn0037199	40505	CG11137	uncharacterized protein	CG11137	Somatic
35298	FBgn0259741	42.2230801488818	-0.590364566708491	0.810174134012286	-0.728688490441905	0.466192234791816	0.744915063290042	hpo_Up	FBgn0259741	7354436	CG42395	uncharacterized protein	CG42395	Somatic
35299	FBgn0027779	5910.25857408058	0.0984276799002834	0.135324864794435	0.727343641168974	0.467015470150994	0.746052328467152	hpo_Down	FBgn0027779	34997	VhaSFD	Vacuolar H[+]-ATPase SFD subunit	CG17332	Somatic
35300	FBgn0032018	3788.41020449275	0.14401889736843	0.198096579184064	0.727013550469304	0.467217654874896	0.746125567304816	hpo_Down	FBgn0032018	34140	CG7806	uncharacterized protein	CG7806	Somatic
35301	FBgn0035039	509.902959871616	-0.280443707800748	0.385694795519583	-0.727113020602086	0.467156723053161	0.746125567304816	hpo_Up	FBgn0035039	37938	Adck	aarF domain containing kinase	CG3608	Somatic
35302	FBgn0033948	351.036431113652	0.11168063591289	0.153822423512027	0.72603612245232	0.46781662642947	0.746957126006907	hpo_Down	FBgn0033948	36623	CG12863	uncharacterized protein	CG12863	Somatic
35303	FBgn0031189	490.804101968711	-0.198604169828068	0.273765622534168	-0.725453283687146	0.468173994600278	0.747402705880525	hpo_Up	FBgn0031189	33134	CG14618	uncharacterized protein	CG14618	Somatic
35304	FBgn0265633	50.1390794364096	0.362220683595629	0.499404340422366	0.725305437452314	0.468264670700465	0.747422455156512	hpo_Down	FBgn0265633	19835163	lncRNA:CR44440	long non-coding RNA:CR44440	CR44440	Somatic
35305	FBgn0015391	5109.83045071079	-0.0657186400695596	0.0906831530445132	-0.724706164962092	0.468632312222168	0.747634200260838	hpo_Up	FBgn0015391	35001	glu	gluon	CG11397	Somatic
35306	FBgn0024196	5764.77075386974	0.132507758640479	0.182824079491657	0.724782856880328	0.468585254372987	0.747634200260838	hpo_Down	FBgn0024196	36963	robl	roadblock	CG10751	Somatic
35307	FBgn0042180	603.774379422782	-0.181969491085308	0.251022688401423	-0.724912525812453	0.468505695993495	0.747634200260838	hpo_Up	FBgn0042180	59218	CG18870	uncharacterized protein	CG18870	Somatic
35308	FBgn0035947	1423.79273554504	-0.0769452813733656	0.106248889298489	-0.724198454039367	0.468943907545006	0.747756364436532	hpo_Up	FBgn0035947	39028	Srp68	Signal recognition particle protein 68	CG5064	Somatic
35309	FBgn0036018	935.725740712833	-0.196975027951193	0.271979173893094	-0.724228348559577	0.468925557329565	0.747756364436532	hpo_Up	FBgn0036018	39119	CG3335	uncharacterized protein	CG3335	Somatic
35310	FBgn0262739	16545.9844408372	0.147708855547954	0.203937960186161	0.724283284059133	0.468891837193602	0.747756364436532	hpo_Down	FBgn0262739	36544	AGO1	Argonaute-1	CG6671	Somatic
35311	FBgn0035027	498.791502835041	-0.177256206237463	0.244875895449375	-0.723861390734999	0.469150835303661	0.747961370130857	hpo_Up	FBgn0035027	37926	CG3511	uncharacterized protein	CG3511	Somatic
35312	FBgn0004607	773.19609092342	0.939304805151131	1.29905160334938	0.723069663075199	0.469637086288053	0.748015579059027	hpo_Down	FBgn0004607	43795	zfh2	Zn finger homeodomain 2	CG1449	Somatic
35313	FBgn0023214	4731.66211157495	0.295242763345849	0.408197420021579	0.72328424645663	0.469505269290309	0.748015579059027	hpo_Down	FBgn0023214	37149	edl	ETS-domain lacking	CG15085	Somatic
35314	FBgn0032029	436.757021157916	-0.221732386766737	0.306695553756409	-0.722972289786916	0.469696908731943	0.748015579059027	hpo_Up	FBgn0032029	34152	CG17292	uncharacterized protein	CG17292	Somatic
35315	FBgn0034743	22009.4157673057	-0.151820957164288	0.210012083343235	-0.72291534252416	0.469731896915484	0.748015579059027	hpo_Up	FBgn0034743	37580	RpS16	Ribosomal protein S16	CG4046	Somatic
35316	FBgn0035948	39.7717854665581	-0.412558961014931	0.570689734267088	-0.722912882855274	0.469733408159226	0.748015579059027	hpo_Up	FBgn0035948	39029	CG5644	uncharacterized protein	CG5644	Somatic
35317	FBgn0037142	1696.89341188171	0.115456258673236	0.159577811798659	0.723510727286502	0.469366165967113	0.748015579059027	hpo_Down	FBgn0037142	40439	CG14562	uncharacterized protein	CG14562	Somatic
35318	FBgn0086613	3092.26470201432	0.0887491165007679	0.122742354838111	0.723052092473065	0.469647880686131	0.748015579059027	hpo_Down	FBgn0086613	42314	Ino80	INO80 complex subunit	CG31212	Somatic
35319	FBgn0030314	769.421078551933	-0.102854540069466	0.142308926119126	-0.72275536661254	0.469830193219111	0.748044903132012	hpo_Up	FBgn0030314	32104	CG11696	uncharacterized protein	CG11696	Somatic
35320	FBgn0035988	44.6596321191585	0.762417043342099	1.05571233119228	0.722182568883186	0.470182238775105	0.748480565228215	hpo_Down	FBgn0035988	39084	CG3982	uncharacterized protein	CG3982	Somatic
35321	FBgn0023531	1344.89048597869	0.117419569304186	0.162716330013149	0.721621298210804	0.470527341011797	0.74878017171684	hpo_Down	FBgn0023531	31121	CG32809	uncharacterized protein	CG32809	Somatic
35322	FBgn0031623	11.4145963456742	-1.0682606884546	1.48013817029618	-0.721730382941776	0.470460258353408	0.74878017171684	hpo_Up	FBgn0031623	33672	Taf12L	TBP-associated factor 30kD subunit alpha-2	CG15632	Somatic
35323	FBgn0033875	291.12405998542	0.355380567530838	0.493093685502961	0.720716119429405	0.471084192708265	0.749541360126752	hpo_Down	FBgn0033875	36532	CG6357	uncharacterized protein	CG6357	Somatic
35324	FBgn0030996	2629.86812285446	-0.10446080599973	0.14506439198758	-0.720099567981325	0.471463693498863	0.749895176545017	hpo_Up	FBgn0030996	32908	CG14194	uncharacterized protein	CG14194	Somatic
35325	FBgn0052212	115.897087742614	0.398033412083267	0.552701936767822	0.720159249687002	0.471426950746176	0.749895176545017	hpo_Down	FBgn0052212	317917	CG32212	uncharacterized protein	CG32212	Somatic
35326	FBgn0003048	8762.85026434837	0.148500141399645	0.206311852024854	0.719784830305123	0.471657486343661	0.750047878600084	hpo_Down	FBgn0003048	31204	pcx	pecanex	CG3443	Somatic
35327	FBgn0038494	630.843220620039	-1.4364907915558	1.99598986815087	-0.719688418502145	0.47171685858945	0.750047878600084	hpo_Up	FBgn0038494	42082	beat-IIb	beaten path IIb	CG4135	Somatic
35328	FBgn0058005	54.4485364197461	-2.54897057970458	3.54257490084275	-0.71952482334197	0.471817613067082	0.750083130700415	hpo_Up	FBgn0058005	26067089	CR40005	pseudo	CR40005	Somatic
35329	FBgn0013953	191.6860487763	0.337157611659315	0.469093419192359	0.718743000572895	0.472299283398457	0.750390685161947	hpo_Down	FBgn0013953	42962	Esp	Epidermal stripes and patches	CG7005	Somatic
35330	FBgn0032820	227.231405384765	-0.255281076101682	0.355124778901398	-0.718848954700968	0.472233990644492	0.750390685161947	hpo_Up	FBgn0032820	35265	fbp	fructose-1,6-bisphosphatase	CG31692	Somatic
35331	FBgn0038760	577.628765829748	-0.113738669850766	0.158233654234937	-0.718802017185886	0.472262914620144	0.750390685161947	hpo_Up	FBgn0038760	42385	MED25	Mediator complex subunit 25	CG12254	Somatic
35332	FBgn0285959	28.0640693789797	-1.1531047019208	1.6044303002219	-0.718700402106172	0.47232553551105	0.750390685161947	hpo_Up	FBgn0285959	39877397	sisRNA:1	stable intronic sequence RNA 1	CR46355	Somatic
35333	FBgn0052442	317.102375692784	0.15674949420676	0.218233877289061	0.718263800991528	0.472594645553452	0.750693275388201	hpo_Down	FBgn0052442	318031	Arv1	ACAT-related protein required for viability 1	CG32442	Somatic
35334	FBgn0037541	5163.68083686616	-0.0935063919297175	0.130309888689168	-0.717569425239561	0.473022815312083	0.750998465095448	hpo_Up	FBgn0037541	40950	CG2747	uncharacterized protein	CG2747	Somatic
35335	FBgn0039114	148.877994909752	-0.267882613168253	0.373208250344507	-0.717783202597937	0.472890972012546	0.750998465095448	hpo_Up	FBgn0039114	42810	Lsd-1	Lipid storage droplet-1	CG10374	Somatic
35336	FBgn0085438	102.541133248695	0.396786185553588	0.552921124548851	0.717618061486331	0.472992818013563	0.750998465095448	hpo_Down	FBgn0085438	5740854	CG34409	uncharacterized protein	CG34409	Somatic
35337	FBgn0032193	74.0166058555848	-0.54586656560932	0.761058795440517	-0.717246248094881	0.473222167341036	0.751190019502775	hpo_Up	FBgn0032193	34356	CG5727	uncharacterized protein	CG5727	Somatic
35338	FBgn0040075	3402.92988966303	-0.180251653771444	0.251436826336422	-0.716886449760814	0.473444163540389	0.751329689378402	hpo_Up	FBgn0040075	40092	rept	reptin	CG9750	Somatic
35339	FBgn0267650	103.534190066345	1.2610809433347	1.759201486638	0.716848497976625	0.473467583196552	0.751329689378402	hpo_Down	FBgn0267650	26067060	pre-mod(mdg4)-AA	pre-mod(mdg4)-AA	CG45988	Somatic
35340	FBgn0023513	2503.59681463786	0.0823547181929635	0.115011409259665	0.716056943594429	0.473956188478342	0.751980023109338	hpo_Down	FBgn0023513	31142	CG14803	uncharacterized protein	CG14803	Somatic
35341	FBgn0034924	49.3168886078769	-0.458640284806497	0.640663931380807	-0.715882793367188	0.474063723924199	0.752025634844022	hpo_Up	FBgn0034924	37793	CG17658	uncharacterized protein	CG17658	Somatic
35342	FBgn0010905	6398.32890164367	0.271241743347993	0.379561663903206	0.714618385214907	0.474844881069482	0.752639387214913	hpo_Down	FBgn0010905	46194	Spn	Spinophilin	CG16757	Somatic
35343	FBgn0029969	1954.73356795792	-0.193985771030985	0.271405714054247	-0.714744609217077	0.474766867564746	0.752639387214913	hpo_Up	FBgn0029969	31695	CG10932	uncharacterized protein	CG10932	Somatic
35344	FBgn0033184	503.2229531105	-0.191215091004555	0.267445468033267	-0.714968522034443	0.474628494215757	0.752639387214913	hpo_Up	FBgn0033184	35681	mEFTu2	mitochondrial translation elongation factor Tu 2	CG12736	Somatic
35345	FBgn0034094	51.4376616406283	0.570085543949853	0.797415865420003	0.714916229625788	0.474660807827494	0.752639387214913	hpo_Down	FBgn0034094	36800	Tsf3	Transferrin 3	CG3666	Somatic
35346	FBgn0036906	203.250139150615	-0.295002904765103	0.412716442518251	-0.714783503572328	0.474742830092651	0.752639387214913	hpo_Up	FBgn0036906	40156	CG14102	uncharacterized protein	CG14102	Somatic
35347	FBgn0011570	5101.53303903193	-0.068661954150206	0.0961598118163382	-0.714040022055658	0.475202431890784	0.753081058010548	hpo_Up	FBgn0011570	33346	cpb	capping protein beta	CG17158	Somatic
35348	FBgn0002552	2747.27081095138	0.11715214783515	0.164364679875829	0.712757436230542	0.475995868171589	0.753443974867076	hpo_Down	FBgn0002552	45325	lin	lines	CG11770	Somatic
35349	FBgn0031730	27.5859913184323	-0.61926322210097	0.868578437341331	-0.712961772337453	0.475869412672584	0.753443974867076	hpo_Up	FBgn0031730	33798	CG7236	uncharacterized protein	CG7236	Somatic
35350	FBgn0036505	1527.84200042946	0.12434612582316	0.174376687602915	0.713089160784592	0.475790586345094	0.753443974867076	hpo_Down	FBgn0036505	39679	CG7945	uncharacterized protein	CG7945	Somatic
35351	FBgn0037614	281.311122391909	0.206568443819956	0.289898631481251	0.712554049546507	0.476121754400909	0.753443974867076	hpo_Down	FBgn0037614	41035	TMEM216	Transmembrane protein 216	CG8116	Somatic
35352	FBgn0038376	3015.38114754779	0.0466898898185209	0.0655166427671798	0.712641671589282	0.476067518482627	0.753443974867076	hpo_Down	FBgn0038376	41925	Hmt-1	Heavy metal tolerance factor 1	CG4225	Somatic
35353	FBgn0038975	78.3779071996588	0.458134881319414	0.642812102113496	0.712704194294284	0.476028820515742	0.753443974867076	hpo_Down	FBgn0038975	42646	Nrx-1	Neurexin 1	CG7050	Somatic
35354	FBgn0261556	3313.19957508486	0.210588975515563	0.295554527533622	0.712521568432432	0.476141860282682	0.753443974867076	hpo_Down	FBgn0261556	40205	CG42674	uncharacterized protein	CG42674	Somatic
35355	FBgn0265308	140.93229971912	-0.214669219740921	0.300967846921674	-0.713262967910282	0.475683048287535	0.753443974867076	hpo_Up	FBgn0265308	19835420	lncRNA:CR44281	long non-coding RNA:CR44281	CR44281	Somatic
35356	FBgn0267498	43619.190776969	-0.941251617614454	1.31926530158611	-0.71346651540279	0.475557126198431	0.753443974867076	hpo_Up	FBgn0267498	26067166	18SrRNA:CR45838	18S ribosomal RNA:CR45838	CR45838	Somatic
35357	FBgn0002632	533.584146651763	0.683845731235546	0.960353923423276	0.712076781857579	0.476417230970553	0.753629842494851	hpo_Down	FBgn0002632	43159	E(spl)m6-BFM	Enhancer of split m6, Bearded family member	CG8354	Somatic
35358	FBgn0035375	1487.67142020587	-0.127569360149154	0.179150267095691	-0.712080211864905	0.476415107093639	0.753629842494851	hpo_Up	FBgn0035375	38346	Pgant6	Polypeptide N-Acetylgalactosaminyltransferase 6	CG2103	Somatic
35359	FBgn0266312	26.6243189129192	-0.568508248338151	0.798531275207513	-0.71194236968416	0.476500463714629	0.753636607482376	hpo_Up	FBgn0266312	19836046	lncRNA:CR44977	long non-coding RNA:CR44977	CR44977	Somatic
35360	FBgn0036029	134.43146876369	0.496491306880688	0.697547378799172	0.711767145817963	0.476608980453943	0.753683352954421	hpo_Down	FBgn0036029	39131	CG16719	uncharacterized protein	CG16719	Somatic
35361	FBgn0036206	15.8132782803226	0.795551205442296	1.1183763030067	0.711344833848404	0.47687057531775	0.753722411228337	hpo_Down	FBgn0036206	39330	CG5964	uncharacterized protein	CG5964	Somatic
35362	FBgn0036278	23.9311912382118	0.919563802015715	1.29248734708766	0.711468320434824	0.476794075257668	0.753722411228337	hpo_Down	FBgn0036278	39409	CrzR	Corazonin receptor	CG10698	Somatic
35363	FBgn0266046	32.8146773338704	0.785567432038977	1.10403212920658	0.711543995194714	0.476747197991739	0.753722411228337	hpo_Down	FBgn0266046	19835734	lncRNA:CR44811	long non-coding RNA:CR44811	CR44811	Somatic
35364	FBgn0001308	6089.03918572396	-0.112115078170089	0.157729650790759	-0.710805340708059	0.47720487064689	0.753751529095575	hpo_Up	FBgn0001308	36810	Khc	Kinesin heavy chain	CG7765	Somatic
35365	FBgn0027492	14251.9738146126	0.116034711212461	0.163225867928478	0.710884326639357	0.47715591923509	0.753751529095575	hpo_Down	FBgn0027492	43312	wdb	widerborst	CG5643	Somatic
35366	FBgn0031554	39.6177797315997	0.563600984213886	0.79264425165879	0.71103901029298	0.477060062236122	0.753751529095575	hpo_Down	FBgn0031554	33585	CG15418	uncharacterized protein	CG15418	Somatic
35367	FBgn0037922	246.667930570137	-0.15617985501283	0.219711873059579	-0.710839395422562	0.477183764951893	0.753751529095575	hpo_Up	FBgn0037922	41395	CG14711	uncharacterized protein	CG14711	Somatic
35368	FBgn0022960	3236.8096437177	-0.0766213344608603	0.107817781804372	-0.710655822987385	0.477297541554138	0.753773169115527	hpo_Up	FBgn0022960	35609	vimar	visceral mesodermal armadillo-repeats	CG3572	Somatic
35369	FBgn0020269	102.280400326161	0.592917816706716	0.835357010263431	0.709777747025476	0.477841970694841	0.754508124116172	hpo_Down	FBgn0020269	36632	mspo	M-spondin	CG10145	Somatic
35370	FBgn0036978	12.8682612801976	0.869387138810642	1.2253688443455	0.709490161123691	0.478020354970562	0.7546195837957	hpo_Down	FBgn0036978	40245	Toll-9	Toll-9	CG5528	Somatic
35371	FBgn0037574	266.440255345664	-0.212105327979162	0.29898875737613	-0.709409042134422	0.478070678178376	0.7546195837957	hpo_Up	FBgn0037574	40988	Coq2	Coenzyme Q biosynthesis protein 2	CG9613	Somatic
35372	FBgn0000615	86.330022491975	-0.250246750957915	0.352915635130064	-0.709083775406235	0.478272490660278	0.754688530889792	hpo_Up	FBgn0000615	37345	exu	exuperantia	CG8994	Somatic
35373	FBgn0029688	7194.66067990278	0.107207056473292	0.151175125432353	0.709158045456789	0.4782264055368	0.754688530889792	hpo_Down	FBgn0029688	31350	lva	lava lamp	CG6450	Somatic
35374	FBgn0034994	172.233216497911	-0.29651713856751	0.418767782035043	-0.708070561509188	0.47890143984011	0.755056862119895	hpo_Up	FBgn0034994	37881	Ir60a	Ionotropic receptor 60a	CG13576	Somatic
35375	FBgn0036909	331.862165988868	-0.175551971122105	0.247902533668144	-0.708149160577391	0.478852633574219	0.755056862119895	hpo_Up	FBgn0036909	40159	Ccdc58	Coiled-coil domain-containing 58	CG15881	Somatic
35376	FBgn0082936	40.6326089982737	-0.47015556804776	0.663760079178683	-0.708321549903268	0.478745597552544	0.755056862119895	hpo_Up	FBgn0082936	5740376	snoRNA:Me28S-C2645c	ncRNA	CR34589	Somatic
35377	FBgn0082937	40.6326089982737	-0.47015556804776	0.663760079178683	-0.708321549903268	0.478745597552544	0.755056862119895	hpo_Up	FBgn0082937	5740148	snoRNA:Me28S-C2645b	ncRNA	CR34588	Somatic
35378	FBgn0083120	90.9597595385899	-0.266815771151976	0.376577321006866	-0.708528517964339	0.478617108960936	0.755056862119895	hpo_Up	FBgn0083120	8674065	Uhg8	U snoRNA host gene 8	CR42454	Somatic
35379	FBgn0032465	715.973783279638	-0.141910516437887	0.200591216877029	-0.707461266985008	0.479279874759686	0.755172681758915	hpo_Up	FBgn0032465	34696	Yip1d1	Yip1 domain-containing 1	CG12404	Somatic
35380	FBgn0037467	1073.65581912895	0.0835733149167045	0.118139105779125	0.707414487062013	0.479308936675654	0.755172681758915	hpo_Down	FBgn0037467	40843	Ufl1	UFM1 specific ligase 1	CG1104	Somatic
35381	FBgn0051915	1180.83868332823	0.345229781465273	0.488084624817965	0.707315420136475	0.479370484942615	0.755172681758915	hpo_Down	FBgn0051915	319025	CG31915	uncharacterized protein	CG31915	Somatic
35382	FBgn0083985	92.2860495796266	-0.24202213457658	0.342153872793721	-0.707348809471144	0.479349740345875	0.755172681758915	hpo_Up	FBgn0083985	4379861	CG34149	uncharacterized protein	CG34149	Somatic
35383	FBgn0086915	11.0835758526545	-0.891853468416711	1.26073973636223	-0.707404901022703	0.479314892098524	0.755172681758915	hpo_Up	FBgn0086915	40304	Mst77F	Male-specific transcript 77F	CG3354	Somatic
35384	FBgn0286027	399.826209166123	-0.159473048671458	0.225591519827554	-0.706910653349744	0.479622003125982	0.755444227695956	hpo_Up	FBgn0286027	34877	Rnmt	RNA guanine-7 methyltransferase	CG3688	Somatic
35385	FBgn0039464	3390.29064488148	0.117794194341986	0.166674493929551	0.706731975390154	0.479733054790433	0.755494474175001	hpo_Down	FBgn0039464	43240	CG6330	uncharacterized protein	CG6330	Somatic
35386	FBgn0086129	2260.67165149661	-0.0993111039997788	0.140707141852852	-0.705800023311083	0.480312507581404	0.756282231089492	hpo_Up	FBgn0086129	37857	snama	something that sticks like glue	CG3231	Somatic
35387	FBgn0016694	1831.22079735093	0.25480054987854	0.361103757498748	0.705615891796484	0.480427038754668	0.756328553274096	hpo_Down	FBgn0016694	45588	Pdp1	PAR-domain protein 1	CG17888	Somatic
35388	FBgn0052758	2725.87532586982	0.143132745568846	0.20288187116257	0.705497956760038	0.48050040304391	0.756328553274096	hpo_Down	FBgn0052758	31493	CG32758	uncharacterized protein	CG32758	Somatic
35389	FBgn0024293	32.4530179775349	0.511756958347402	0.725525863572831	0.705360048540889	0.480586199868239	0.756338875143008	hpo_Down	FBgn0024293	45040	Spn43Ab	Serpin 43Ab	CG1865	Somatic
35390	FBgn0011656	1397.1288971068	0.176378364768681	0.25024426204575	0.704824811273536	0.480919266016261	0.756513103638436	hpo_Down	FBgn0011656	36032	Mef2	Myocyte enhancer factor 2	CG1429	Somatic
35391	FBgn0030743	463.596793400891	0.169567610240469	0.240589669248814	0.704800047191987	0.480934679190993	0.756513103638436	hpo_Down	FBgn0030743	32599	CG9921	uncharacterized protein	CG9921	Somatic
35392	FBgn0263746	24.4181172191277	0.628165900616666	0.891056938322543	0.704967184026666	0.480830658374548	0.756513103638436	hpo_Down	FBgn0263746	14462789	CR43671	pseudo	CR43671	Somatic
35393	FBgn0266452	3763.13085004829	-0.223566894728141	0.317290277600697	-0.704613127192933	0.481051026955074	0.756571437186716	hpo_Up	FBgn0266452	39645	CTPsyn	CTP synthase	CG45070	Somatic
35394	FBgn0032291	17.6582167095181	-0.816123386629715	1.15892690908014	-0.704206089474171	0.48130443931726	0.756845283901688	hpo_Up	FBgn0032291	34478	CG17118	uncharacterized protein	CG17118	Somatic
35395	FBgn0004595	51.5045907125773	-0.590164487467467	0.839541262382998	-0.702960669011447	0.48208026068843	0.757067470923176	hpo_Up	FBgn0004595	41363	pros	prospero	CG17228	Somatic
35396	FBgn0015622	6519.21180247368	0.201990131903408	0.287126914843278	0.703487278486796	0.481752131990477	0.757067470923176	hpo_Down	FBgn0015622	44643	Cnx99A	Calnexin 99A	CG11958	Somatic
35397	FBgn0033688	26312.0653270285	0.0704617576925445	0.100215814975306	0.703100181442486	0.481993319102571	0.757067470923176	hpo_Down	FBgn0033688	36304	Prp8	pre-mRNA processing factor 8	CG8877	Somatic
35398	FBgn0034476	1215.91206054141	0.145885721705736	0.207504550310904	0.703048301770517	0.482025648565817	0.757067470923176	hpo_Down	FBgn0034476	37272	Toll-7	Toll-7	CG8595	Somatic
35399	FBgn0035248	94.0398999202565	-0.426401524078379	0.606374033878668	-0.703198851294644	0.481931835010461	0.757067470923176	hpo_Up	FBgn0035248	38200	CG13919	uncharacterized protein	CG13919	Somatic
35400	FBgn0039252	3882.77028072772	0.0676002132123402	0.096118462824573	0.703301022777676	0.481868173444651	0.757067470923176	hpo_Down	FBgn0039252	42984	CG11771	uncharacterized protein	CG11771	Somatic
35401	FBgn0083984	145.486455313086	0.194677648015134	0.276723615667019	0.70350933925852	0.481738388645459	0.757067470923176	hpo_Down	FBgn0083984	326250	CG34148	uncharacterized protein	CG34148	Somatic
35402	FBgn0086674	11026.9832462707	0.466968929250129	0.664256669402209	0.70299471689215	0.48205904188763	0.757067470923176	hpo_Down	FBgn0086674	32312	Tpst	Tyrosylprotein sulfotransferase	CG32632	Somatic
35403	FBgn0261085	32.6649366626295	0.672409470487925	0.957406276885259	0.702324067349425	0.482477087370253	0.757441414300834	hpo_Down	FBgn0261085	32290	Syt12	Synaptotagmin 12	CG10617	Somatic
35404	FBgn0265419	123.147584462752	-0.334367813754594	0.476009618370206	-0.702439196290665	0.482405308410236	0.757441414300834	hpo_Up	FBgn0265419	19835062	lncRNA:CR44331	long non-coding RNA:CR44331	CR44331	Somatic
35405	FBgn0010339	2773.45917336654	-0.128329158642435	0.182872018623607	-0.701742998236197	0.482839452665189	0.75788563981076	hpo_Up	FBgn0010339	36288	128up	upstream of RpIII128	CG8340	Somatic
35406	FBgn0020415	750.78266832405	0.248425345059501	0.354485716577416	0.700804950501434	0.483424748179767	0.758147667336831	hpo_Down	FBgn0020415	34979	Idgf2	Imaginal disc growth factor 2	CG4475	Somatic
35407	FBgn0025525	19644.3578692905	0.166431182812082	0.237402821897737	0.701049724184715	0.483271984351625	0.758147667336831	hpo_Down	FBgn0025525	44254	bab2	bric a brac 2	CG9102	Somatic
35408	FBgn0029935	680.107462811302	-0.156155365249474	0.222705282872678	-0.70117494850245	0.483193841696833	0.758147667336831	hpo_Up	FBgn0029935	31656	CG4615	uncharacterized protein	CG4615	Somatic
35409	FBgn0052219	16.0392167664855	0.958017367848098	1.366952456107	0.700841761955989	0.483401772390502	0.758147667336831	hpo_Down	FBgn0052219	317922	CG32219	uncharacterized protein	CG32219	Somatic
35410	FBgn0263663	10.5015577830029	1.11989123274084	1.59682290614884	0.701324629317692	0.483100446665867	0.758147667336831	hpo_Down	FBgn0263663	14462507	lncRNA:CR43654	long non-coding RNA:CR43654	CR43654	Somatic
35411	FBgn0264327	11.6972024027955	1.18562216665736	1.69202567221349	0.70071168902913	0.48348295977782	0.758147667336831	hpo_Down	FBgn0264327	14462618	asRNA:CR43786	antisense RNA:CR43786	CR43786	Somatic
35412	FBgn0037098	3380.29450394111	0.106683417007152	0.152359172175801	0.700210006943688	0.483796163098152	0.758514188037428	hpo_Down	FBgn0037098	40391	Wnk	Wnk kinase	CG7177	Somatic
35413	FBgn0051973	68.7406460402111	0.565203150186721	0.807359805519321	0.700063523503208	0.483887634400697	0.758533005477853	hpo_Down	FBgn0051973	33158	Cda5	Chitin deacetylase-like 5	CG31973	Somatic
35414	FBgn0030630	1069.66832673303	-0.159339830044169	0.22783373967381	-0.699368891860775	0.48432152348947	0.758963871565751	hpo_Up	FBgn0030630	32463	CG12608	uncharacterized protein	CG12608	Somatic
35415	FBgn0264696	59.2027332504148	0.46900926030618	0.670512921687577	0.699478332387326	0.484253149449657	0.758963871565751	hpo_Down	FBgn0264696	14462843	CG43965	uncharacterized protein	CG43965	Somatic
35416	FBgn0037583	1704.36744438221	0.11719073060617	0.167640575693999	0.699059461714585	0.484514871316712	0.759142226972754	hpo_Down	FBgn0037583	41000	CG9684	uncharacterized protein	CG9684	Somatic
35417	FBgn0034401	3949.56387244857	-0.177951912653833	0.254726323716687	-0.698600403983986	0.484801791187873	0.75934248390027	hpo_Up	FBgn0034401	37177	MetRS	Methionyl-tRNA synthetase	CG15100	Somatic
35418	FBgn0259167	89.7455026039642	-0.248249034976356	0.355299874850126	-0.6987028494763	0.484737752815361	0.75934248390027	hpo_Up	FBgn0259167	318020	CG42272	uncharacterized protein	CG42272	Somatic
35419	FBgn0037811	312.859535747861	0.224594686859187	0.321975401182073	0.697552316216173	0.485457210977743	0.760244311531182	hpo_Down	FBgn0037811	41263	CG12592	uncharacterized protein	CG12592	Somatic
35420	FBgn0003044	3902.48081674538	0.166922750795032	0.239373217338588	0.697332611605097	0.485594663644808	0.760334820290304	hpo_Down	FBgn0003044	37069	Pcl	Polycomblike	CG5109	Somatic
35421	FBgn0011659	1523.15076462075	-0.145558538444554	0.209057738418256	-0.696259988010295	0.486266025967237	0.760388141850799	hpo_Up	FBgn0011659	35796	Mlh1	Mlh1	CG11482	Somatic
35422	FBgn0015793	264.553233905343	-0.131418473258801	0.188581910026023	-0.696877411203787	0.485879515349057	0.760388141850799	hpo_Up	FBgn0015793	38930	Rab19	Rab19	CG7062	Somatic
35423	FBgn0029117	237.58728453401	-0.17971798921344	0.258078190583727	-0.696370308575668	0.486196952435636	0.760388141850799	hpo_Up	FBgn0029117	44498	Surf1	Surfeit 1	CG9943	Somatic
35424	FBgn0034793	819.967942088398	-0.163383575830421	0.234485108417747	-0.696775914397705	0.485943041540146	0.760388141850799	hpo_Up	FBgn0034793	37637	asrij	asrij	CG13533	Somatic
35425	FBgn0035227	3038.77398646498	0.0956861159507955	0.137326841683671	0.696776498881451	0.485942675702708	0.760388141850799	hpo_Down	FBgn0035227	38176	Iml1	Increased minichromosome loss 1	CG12090	Somatic
35426	FBgn0037883	140.75764226264	-0.327493853538097	0.470203510673123	-0.696493850225131	0.486119607262803	0.760388141850799	hpo_Up	FBgn0037883	41352	CG14701	uncharacterized protein	CG14701	Somatic
35427	FBgn0038552	1079.46568014627	-0.124368805291855	0.178538228887973	-0.696594819308375	0.486056398938542	0.760388141850799	hpo_Up	FBgn0038552	42146	Alg1	ALG1, chitobiosyldiphosphodolichol beta-mannosyltransferase	CG18012	Somatic
35428	FBgn0261989	143.899510744215	0.891102900805359	1.27895321972246	0.696743936419142	0.485963057279796	0.760388141850799	hpo_Down	FBgn0261989	36511	CG42807	uncharacterized protein	CG42807	Somatic
35429	FBgn0020653	16009.4814691588	-0.107528998200867	0.154480508209438	-0.696068387185026	0.486386003024052	0.760451170985188	hpo_Up	FBgn0020653	31760	Trxr-1	Thioredoxin reductase-1	CG2151	Somatic
35430	FBgn0025681	3678.23576483829	0.139906054841283	0.201049488114951	0.695878692122265	0.486504802490135	0.760482211556834	hpo_Down	FBgn0025681	48421	CG3558	uncharacterized protein	CG3558	Somatic
35431	FBgn0033871	61.5647137759779	-0.257433089934537	0.369990881274914	-0.695782255626068	0.486565203350192	0.760482211556834	hpo_Up	FBgn0033871	36528	CG13339	uncharacterized protein	CG13339	Somatic
35432	FBgn0039710	806.504701244504	-0.0838671698989967	0.120614230325639	-0.695333955807444	0.486846039204532	0.760672032117737	hpo_Up	FBgn0039710	43529	dgt1	dim gamma-tubulin 1	CG18041	Somatic
35433	FBgn0259832	101.743959015601	0.429412182748046	0.617472116044576	0.69543574776913	0.48678226430171	0.760672032117737	hpo_Down	FBgn0259832	5740848	CG34229	uncharacterized protein	CG34229	Somatic
35434	FBgn0261553	3791.02867258679	0.170889022017517	0.245847693936774	0.695101179437808	0.486991895683684	0.760775391865919	hpo_Down	FBgn0261553	39268	CG42671	uncharacterized protein	CG42671	Somatic
35435	FBgn0038597	1414.00206667801	-0.220883217185252	0.317972546474937	-0.694661283289948	0.487267596795797	0.761023175546187	hpo_Up	FBgn0038597	42196	CG8064	uncharacterized protein	CG8064	Somatic
35436	FBgn0053199	769.7314500111	-0.186687566857386	0.268821556053629	-0.694466506324896	0.487389698492807	0.761023175546187	hpo_Up	FBgn0053199	326329	CG33199	uncharacterized protein	CG33199	Somatic
35437	FBgn0263748	21.5091430477292	-0.683941674764372	0.984686191256534	-0.694578314225784	0.487319606386189	0.761023175546187	hpo_Up	FBgn0263748	14462401	CG43673	uncharacterized protein	CG43673	Somatic
35438	FBgn0039305	190.649107525853	-0.262865156058613	0.378648499772969	-0.694219457402372	0.487544592172132	0.761140518855578	hpo_Up	FBgn0039305	43044	CG11858	uncharacterized protein	CG11858	Somatic
35439	FBgn0026197	45.6571833928637	-0.451190531866651	0.650096807581294	-0.694035913736172	0.487659686798365	0.76119570081609	hpo_Up	FBgn0026197	43918	lncRNA:noe	long non-coding RNA:noe	CR32172	Somatic
35440	FBgn0028984	1549.25589003241	0.144352325878865	0.208088725018935	0.69370565784249	0.487866817105997	0.761394501189787	hpo_Down	FBgn0028984	49804	Spn88Ea	Serpin 88Ea	CG18525	Somatic
35441	FBgn0033890	1444.40826427095	-0.156241639347746	0.225459695815568	-0.692991440366156	0.488314923206435	0.761844711017559	hpo_Up	FBgn0033890	36551	Ctf4	Chromosome transmission fidelity 4	CG13350	Somatic
35442	FBgn0050428	225.658404657848	0.170794002981933	0.246454863773885	0.693003174563562	0.488307559278723	0.761844711017559	hpo_Down	FBgn0050428	246608	CG30428	uncharacterized protein	CG30428	Somatic
35443	FBgn0035150	660.628984003683	0.115966882897257	0.167545983478429	0.692149584786599	0.488843395380612	0.762295410702163	hpo_Down	FBgn0035150	38079	Rev1	Rev1	CG12189	Somatic
35444	FBgn0035348	61.4600175549757	0.332518416242716	0.480279912688308	0.692342959715898	0.488721977623292	0.762295410702163	hpo_Down	FBgn0035348	38315	CG16758	uncharacterized protein	CG16758	Somatic
35445	FBgn0035360	143.377602091675	-0.236674866594201	0.341900182429413	-0.692233811963713	0.488790508166455	0.762295410702163	hpo_Up	FBgn0035360	38330	CG1246	uncharacterized protein	CG1246	Somatic
35446	FBgn0036298	893.613934071998	-0.125528439240915	0.181403732236999	-0.69198377394416	0.488947518926743	0.762333235569382	hpo_Up	FBgn0036298	39434	nst	nesthocker	CG10627	Somatic
35447	FBgn0263656	14.1099240374946	-1.06990175466477	1.54711839878181	-0.691544845893627	0.489223208422922	0.762638498186639	hpo_Up	FBgn0263656	14462557	CG43647	uncharacterized protein	CG43647	Somatic
35448	FBgn0040551	749.803472774487	-0.409265393151455	0.592020166721756	-0.691303128097335	0.489375066441478	0.762750654667522	hpo_Up	FBgn0040551	50024	CG11686	uncharacterized protein	CG11686	Somatic
35449	FBgn0004463	1948.9854271998	-0.106553866583717	0.154799452854388	-0.688334904413048	0.49124190614882	0.762852917299107	hpo_Up	FBgn0004463	36289	RpIII128	RNA polymerase III 128kD subunit	CG8344	Somatic
35450	FBgn0020257	5047.40258918075	-0.135353285828215	0.196764337041789	-0.687895417752801	0.491518642366632	0.762852917299107	hpo_Up	FBgn0020257	37602	Ppa	Partner of paired	CG9952	Somatic
35451	FBgn0027066	19477.5659325551	0.127799157160276	0.185383430500036	0.689377453074217	0.490585768343462	0.762852917299107	hpo_Down	FBgn0027066	35584	Eb1	Eb1	CG3265	Somatic
35452	FBgn0029662	679.17091340097	-0.266158630177539	0.386112274685267	-0.689329626711541	0.490615858000831	0.762852917299107	hpo_Up	FBgn0029662	31316	CG12206	uncharacterized protein	CG12206	Somatic
35453	FBgn0029766	6032.86673682297	-0.343766517197153	0.498765792072791	-0.689234351394697	0.490675802827836	0.762852917299107	hpo_Up	FBgn0029766	31461	CG15784	uncharacterized protein	CG15784	Somatic
35454	FBgn0029799	67.6907750680345	0.349680140264802	0.506805813623741	0.689968683990686	0.490213881050787	0.762852917299107	hpo_Down	FBgn0029799	31498	CG15772	uncharacterized protein	CG15772	Somatic
35455	FBgn0030747	17.1994461272932	-0.741569586355294	1.07462670392059	-0.690071802282415	0.490149034645904	0.762852917299107	hpo_Up	FBgn0030747	32610	CG4301	uncharacterized protein	CG4301	Somatic
35456	FBgn0031434	228.722030675032	-0.128421400379626	0.186070643505584	-0.690175505174583	0.490083825265944	0.762852917299107	hpo_Up	FBgn0031434	33441	insv	insensitive	CG3227	Somatic
35457	FBgn0031607	1556.04266207974	0.136564044411069	0.198369955723966	0.688431087826117	0.491181352483983	0.762852917299107	hpo_Down	FBgn0031607	33652	CG15440	uncharacterized protein	CG15440	Somatic
35458	FBgn0032846	430.916917104388	-0.153946459152708	0.223487117946003	-0.688838178090884	0.490925107294768	0.762852917299107	hpo_Up	FBgn0032846	35296	Pyroxd1	Pyridine nucleotide-disulfide oxidoreductase domain 1	CG10721	Somatic
35459	FBgn0033463	3707.02424145937	-0.088166231937635	0.127629259136135	-0.690799527744599	0.48969153239865	0.762852917299107	hpo_Up	FBgn0033463	36028	CG1513	uncharacterized protein	CG1513	Somatic
35460	FBgn0033644	41.3690081996287	0.55505143396531	0.803863363499462	0.690479824268893	0.489892493425275	0.762852917299107	hpo_Down	FBgn0033644	36249	Tret1-2	Trehalose transporter 1-2	CG8234	Somatic
35461	FBgn0035204	769.443107141308	-0.122907246790151	0.17841171664469	-0.688896722152632	0.490888262324092	0.762852917299107	hpo_Up	FBgn0035204	38148	CG2277	uncharacterized protein	CG2277	Somatic
35462	FBgn0035445	267.130197132024	0.252853366453221	0.367139800824393	0.688711400631183	0.491004900356533	0.762852917299107	hpo_Down	FBgn0035445	38423	Ids	Iduronate 2-sulfatase	CG12014	Somatic
35463	FBgn0035977	18.2933593713158	-0.91980006726042	1.33700153327103	-0.687957376540993	0.491479623053161	0.762852917299107	hpo_Up	FBgn0035977	39064	PGRP-LF	Peptidoglycan recognition protein LF	CG4437	Somatic
35464	FBgn0035985	10.8046751764871	-0.901678013975342	1.30828389987718	-0.689206688288369	0.490693208494244	0.762852917299107	hpo_Up	FBgn0035985	39081	Cpr67B	Cuticular protein 67B	CG3672	Somatic
35465	FBgn0037248	5093.4470242453	-0.140628262906677	0.204257090338448	-0.688486566971359	0.491146426605525	0.762852917299107	hpo_Up	FBgn0037248	40562	srl	spargel	CG9809	Somatic
35466	FBgn0037581	57.7829063783782	-0.444246707472743	0.645645384374785	-0.688066109080812	0.491411151411331	0.762852917299107	hpo_Up	FBgn0037581	40997	CG7352	uncharacterized protein	CG7352	Somatic
35467	FBgn0037689	378.821620657654	0.229312594174438	0.332942875936337	0.688744558746122	0.490984030141728	0.762852917299107	hpo_Down	FBgn0037689	41123	CG8135	uncharacterized protein	CG8135	Somatic
35468	FBgn0037899	3158.09563695924	0.179175209544344	0.26038201443555	0.688124369621901	0.49137446537662	0.762852917299107	hpo_Down	FBgn0037899	41372	RpL24-like	Ribosomal protein L24-like	CG6764	Somatic
35469	FBgn0038897	43.6351081482125	0.641662149890603	0.928645001889291	0.690966029629371	0.489586889271812	0.762852917299107	hpo_Down	FBgn0038897	42556	CG5849	uncharacterized protein	CG5849	Somatic
35470	FBgn0053552	14.3936892584116	1.01446680595318	1.47273900348793	0.688829998764612	0.490930255109142	0.762852917299107	hpo_Down	FBgn0053552	3346220	CG33552	uncharacterized protein	CG33552	Somatic
35471	FBgn0082925	11.5129567121981	-0.822986256775093	1.19405010238834	-0.689239300033523	0.490672689172142	0.762852917299107	hpo_Up	FBgn0082925	5740134	snoRNA:Or-aca1	ncRNA	CR34561	Somatic
35472	FBgn0086358	1286.03243960153	0.147778489992713	0.213903157598795	0.690866332463831	0.489649545513809	0.762852917299107	hpo_Down	FBgn0086358	37216	Tab2	TAK1-associated binding protein 2	CG7417	Somatic
35473	FBgn0259711	222.19271659754	0.212857979444029	0.308553829484935	0.689856871325662	0.490284200165497	0.762852917299107	hpo_Down	FBgn0259711	37469	CG42365	uncharacterized protein	CG42365	Somatic
35474	FBgn0260237	378.821620657654	0.229312594174438	0.332942875936337	0.688744558746122	0.490984030141728	0.762852917299107	hpo_Down	FBgn0260237	8674100	BBIP1	BBSome interacting protein 1	CG42511	Somatic
35475	FBgn0037719	557.878929869755	-0.163295104700499	0.237534480022124	-0.687458531011115	0.491793824400985	0.7631559183722	hpo_Up	FBgn0037719	41162	bocks	bocksbeutel	CG9424	Somatic
35476	FBgn0031575	1282.40690213394	-0.0849436915833878	0.123731649493946	-0.686515470623737	0.492388112000372	0.763461752609737	hpo_Up	FBgn0031575	33610	Cep97	Centrosomal protein 97kDa	CG3980	Somatic
35477	FBgn0032891	1832.09019969161	-0.319351540843476	0.465180416420715	-0.686511146149908	0.492390838037249	0.763461752609737	hpo_Up	FBgn0032891	35349	Oseg5	Outer segment 5	CG9333	Somatic
35478	FBgn0037135	17101.057275286	0.0984376587334192	0.143321445663847	0.686831327143457	0.492189026073322	0.763461752609737	hpo_Down	FBgn0037135	40431	CG7414	uncharacterized protein	CG7414	Somatic
35479	FBgn0260233	98.9126254460675	1.16502195453354	1.6970033432466	0.686517182874074	0.492387032644114	0.763461752609737	hpo_Down	FBgn0260233	8674092	CG42507	uncharacterized protein	CG42507	Somatic
35480	FBgn0264748	10.2663883906715	0.815251559412937	1.18721087222446	0.686694822702736	0.492275060199474	0.763461752609737	hpo_Down	FBgn0264748	14462878	CG44006	uncharacterized protein	CG44006	Somatic
35481	FBgn0265137	1279.28921244988	-0.156308717462739	0.228100277278717	-0.685263162884033	0.493177872595407	0.76455786810511	hpo_Up	FBgn0265137	49805	Spn42Da	Serpin 42Da	CG9453	Somatic
35482	FBgn0041191	766.756104556075	0.0995764016419037	0.14539517820335	0.684867289771028	0.493427668749077	0.764736673762604	hpo_Down	FBgn0041191	117332	Rheb	Ras homolog enriched in brain	CG1081	Somatic
35483	FBgn0266317	29.5801794472221	-0.822012393414474	1.20032222226968	-0.684826439237406	0.493453449314183	0.764736673762604	hpo_Up	FBgn0266317	19835859	asRNA:CR44982	antisense RNA:CR44982	CR44982	Somatic
35484	FBgn0022097	3068.08482897622	0.106646685581727	0.155803004972187	0.684496974886746	0.493661398962345	0.764826136588806	hpo_Down	FBgn0022097	44702	Vha36-1	Vacuolar H[+] ATPase 36kD subunit 1	CG8186	Somatic
35485	FBgn0033672	1061.33742857666	-0.163738888466867	0.239229405788816	-0.684442984452382	0.493695480845598	0.764826136588806	hpo_Up	FBgn0033672	36281	rho-7	rhomboid-7	CG8972	Somatic
35486	FBgn0038753	31.8205423586877	-0.436972862646018	0.638518613545794	-0.684354149395018	0.493751561410185	0.764826136588806	hpo_Up	FBgn0038753	42377	CG4459	uncharacterized protein	CG4459	Somatic
35487	FBgn0034936	858.717052785034	-0.203052747476743	0.296881597808644	-0.683951949112121	0.494005508548143	0.764971216595072	hpo_Up	FBgn0034936	37807	Stoml2	Stomatin like 2	CG2970	Somatic
35488	FBgn0039135	649.364804344138	-0.0934890826460056	0.136671337772777	-0.684043078596595	0.493947963749623	0.764971216595072	hpo_Up	FBgn0039135	42838	CG13603	uncharacterized protein	CG13603	Somatic
35489	FBgn0038564	355.304452214505	0.197219119307914	0.288439512828263	0.683745154656873	0.494136104674439	0.765049329946069	hpo_Down	FBgn0038564	42158	CG7785	uncharacterized protein	CG7785	Somatic
35490	FBgn0260388	1139.30593101644	-0.291569194854003	0.426646558855314	-0.683397507380062	0.494355694671035	0.765265180933349	hpo_Up	FBgn0260388	8674108	CG42514	uncharacterized protein	CG42514	Somatic
35491	FBgn0051231	31.2908852374675	-0.609596056117978	0.892310074741971	-0.683166169892517	0.494501846972692	0.765367298419709	hpo_Up	FBgn0051231	318638	CG31231	uncharacterized protein	CG31231	Somatic
35492	FBgn0026592	10.1534784153362	0.857300972147746	1.25573263842872	0.682709794993044	0.494790239103253	0.765441301821807	hpo_Down	FBgn0026592	38452	Fie	Fire exit	CG1079	Somatic
35493	FBgn0037876	156.913049600869	-0.239979510804943	0.351387243129287	-0.682948842046171	0.494639169434251	0.765441301821807	hpo_Up	FBgn0037876	41344	CG4820	uncharacterized protein	CG4820	Somatic
35494	FBgn0265725	22.7107824458392	-0.480917177733673	0.704403424100534	-0.682729755818216	0.494777623591948	0.765441301821807	hpo_Up	FBgn0265725	19835861	CG44532	uncharacterized protein	CG44532	Somatic
35495	FBgn0030474	831.817062874043	-0.162947354905118	0.238880489900182	-0.682129189257804	0.49515726499229	0.765884961003307	hpo_Up	FBgn0030474	32288	CG15747	uncharacterized protein	CG15747	Somatic
35496	FBgn0036341	765.282434080064	0.125630205655153	0.184234987274361	0.681901996541328	0.495300922872408	0.765919197074549	hpo_Down	FBgn0036341	39485	Syx13	Syntaxin 13	CG11278	Somatic
35497	FBgn0262689	35.0836782634515	0.762198230035435	1.11785433580706	0.681840384404959	0.495339885127417	0.765919197074549	hpo_Down	FBgn0262689	12797909	asRNA:CR43159	antisense RNA:CR43159	CR43159	Somatic
35498	FBgn0000577	131.155150539238	0.598507136460389	0.879965395329918	0.680148491789266	0.49641044275961	0.76604487336765	hpo_Down	FBgn0000577	36240	en	engrailed	CG9015	Somatic
35499	FBgn0011725	4516.94197792255	0.110571430353762	0.162527019083665	0.680326452654883	0.496297778661651	0.76604487336765	hpo_Down	FBgn0011725	42880	twin	twin	CG31137	Somatic
35500	FBgn0013683	456.04504167025	0.262018492397361	0.385359289941728	0.679932985233034	0.496546894673823	0.76604487336765	hpo_Down	FBgn0013683	19893552	ND4L	mitochondrial NADH-ubiquinone oxidoreductase chain 4L	CG34086	Somatic
35501	FBgn0014366	2300.67302615139	-0.107926431008449	0.158715086797924	-0.680001083613817	0.496503774778495	0.76604487336765	hpo_Up	FBgn0014366	40678	noi	noisette	CG2925	Somatic
35502	FBgn0020429	125.128610687759	0.436951563769355	0.641544795013405	0.681092835863823	0.49581274992416	0.76604487336765	hpo_Down	FBgn0020429	33789	GluRIIB	Glutamate receptor IIB	CG7234	Somatic
35503	FBgn0024250	3046.77281987896	0.265835414501521	0.391462784620917	0.679082214057588	0.49708577124328	0.76604487336765	hpo_Down	FBgn0024250	31665	brk	brinker	CG9653	Somatic
35504	FBgn0024366	31.4682963464508	-0.435812865176822	0.639593524963415	-0.681390364609696	0.495624518077201	0.76604487336765	hpo_Up	FBgn0024366	31078	CG11409	uncharacterized protein	CG11409	Somatic
35505	FBgn0025885	1733.56586407974	-0.359192814948802	0.528892686535238	-0.679141202163078	0.497048398258439	0.76604487336765	hpo_Up	FBgn0025885	35671	Inos	myo-inositol-1-phosphate synthase	CG11143	Somatic
35506	FBgn0027608	67.5164611433855	0.421857453556972	0.620452890609125	0.679918588408569	0.496556010998879	0.76604487336765	hpo_Down	FBgn0027608	40713	CG2082	uncharacterized protein	CG2082	Somatic
35507	FBgn0029736	1846.0730534244	0.0910537006110234	0.133851088436454	0.680261189316002	0.496339094224708	0.76604487336765	hpo_Down	FBgn0029736	31422	CG4041	uncharacterized protein	CG4041	Somatic
35508	FBgn0031644	12.6838703538468	0.691067359964617	1.01762804242748	0.67909622293439	0.497076895529571	0.76604487336765	hpo_Down	FBgn0031644	33694	CG15625	uncharacterized protein	CG15625	Somatic
35509	FBgn0033187	1881.86085152029	0.108326213715287	0.159331095709704	0.679881182218525	0.496579697680192	0.76604487336765	hpo_Down	FBgn0033187	35685	PIG-G	Phosphatidylinositol glycan anchor biosynthesis class G	CG2144	Somatic
35510	FBgn0034418	2200.22688199865	-0.12611990307274	0.185125981523519	-0.681265276947187	0.495703650258789	0.76604487336765	hpo_Up	FBgn0034418	37199	CG15118	uncharacterized protein	CG15118	Somatic
35511	FBgn0037220	2424.11142560632	0.0967731675913994	0.142539287360444	0.678922768476354	0.497186798377432	0.76604487336765	hpo_Down	FBgn0037220	40529	CG14641	uncharacterized protein	CG14641	Somatic
35512	FBgn0038389	434.602762548798	-0.149244142196549	0.219554368218682	-0.679759384463252	0.496656827715189	0.76604487336765	hpo_Up	FBgn0038389	41940	CG5516	uncharacterized protein	CG5516	Somatic
35513	FBgn0039945	438.699706217463	0.159347371012834	0.234269423036749	0.680188515203018	0.496385103405709	0.76604487336765	hpo_Down	FBgn0039945	5740147	CG17159	uncharacterized protein	CG17159	Somatic
35514	FBgn0051523	3862.17025071276	0.0902304677595174	0.132581173933808	0.680567723774759	0.496145055664245	0.76604487336765	hpo_Down	FBgn0051523	326148	CG31523	uncharacterized protein	CG31523	Somatic
35515	FBgn0085390	44.9976387588046	-0.664414234903001	0.97613352737409	-0.680659168311072	0.496087178439992	0.76604487336765	hpo_Up	FBgn0085390	35738	Dgk	Diacyl glycerol kinase	CG34361	Somatic
35516	FBgn0262107	137.344625880284	-0.24005080123757	0.353373810535479	-0.679311239488329	0.496940676403218	0.76604487336765	hpo_Up	FBgn0262107	10178962	asRNA:CR42860	antisense RNA:CR42860	CR42860	Somatic
35517	FBgn0263504	44.0052346110091	0.344562561695	0.506291368365003	0.680561793513715	0.496148809179059	0.76604487336765	hpo_Down	FBgn0263504	12798219	lncRNA:CR43493	long non-coding RNA:CR43493	CR43493	Somatic
35518	FBgn0266925	86.5486107967534	0.30145752710866	0.443786790061159	0.679284588590651	0.49695755942778	0.76604487336765	hpo_Down	FBgn0266925	19836124	asRNA:CR45376	antisense RNA:CR45376	CR45376	Somatic
35519	FBgn0278604	1299.30878771392	0.120354734169828	0.177242930500802	0.679038277181291	0.497113609221543	0.76604487336765	hpo_Down	FBgn0278604	41180	dmt	dalmatian	CG8374	Somatic
35520	FBgn0036754	393.273376745652	-0.289005746824449	0.426042496053234	-0.678349576630818	0.497550071727825	0.766480864209504	hpo_Up	FBgn0036754	39979	CG5589	uncharacterized protein	CG5589	Somatic
35521	FBgn0264895	1550.1848565965	0.222471831718518	0.328046891073446	0.678170827928099	0.497663386678931	0.766531713062836	hpo_Down	FBgn0264895	34032	RapGAP1	Rap GTPase activating protein 1	CG44086	Somatic
35522	FBgn0038679	7571.32205233201	-0.321609835302352	0.474595646719877	-0.677650200808051	0.497993508385265	0.766908354481919	hpo_Up	FBgn0038679	42292	CG6040	uncharacterized protein	CG6040	Somatic
35523	FBgn0267126	21.838821225662	-0.679721048023768	1.00323123394328	-0.677531784324605	0.498068610731631	0.766908354481919	hpo_Up	FBgn0267126	19835927	lncRNA:CR45566	long non-coding RNA:CR45566	CR45566	Somatic
35524	FBgn0053057	200.68783076648	-0.399238991775107	0.589590050329759	-0.67714675909441	0.498312843872539	0.767160660445708	hpo_Up	FBgn0053057	318833	CG33057	uncharacterized protein	CG33057	Somatic
35525	FBgn0032036	2078.17529248965	0.113662858148603	0.167923039854782	0.676874705501382	0.498485454087533	0.767302638165699	hpo_Down	FBgn0032036	34160	CG13384	uncharacterized protein	CG13384	Somatic
35526	FBgn0024754	1549.29374980091	0.101000211399042	0.149350283628166	0.676263941021365	0.49887308244258	0.767627016563311	hpo_Down	FBgn0024754	36726	Flo1	Flotillin 1	CG8200	Somatic
35527	FBgn0032663	52.9357248212389	-0.426176647396587	0.630523523326293	-0.675909195502041	0.49909829908768	0.767627016563311	hpo_Up	FBgn0032663	35080	CG15153	uncharacterized protein	CG15153	Somatic
35528	FBgn0053017	10.7528652362519	1.03331917075778	1.52831649555272	0.676115957502684	0.498967025904316	0.767627016563311	hpo_Down	FBgn0053017	36811	CG33017	uncharacterized protein	CG33017	Somatic
35529	FBgn0261458	11081.923185214	0.0579086062891606	0.0856646384591341	0.675991953398433	0.499045753901318	0.767627016563311	hpo_Down	FBgn0261458	45233	capt	capulet	CG33979	Somatic
35530	FBgn0287604	1175.54865391061	0.14395198615979	0.21285817628955	0.676281215357087	0.498862116895618	0.767627016563311	hpo_Down	FBgn0287604	NA	NA	NA	NA	Somatic
35531	FBgn0002937	11.5008718403315	0.838687504942634	1.24182232567382	0.675368357939255	0.499441763582228	0.767685349042882	hpo_Down	FBgn0002937	41678	ninaB	neither inactivation nor afterpotential B	CG9347	Somatic
35532	FBgn0013576	3308.23961443285	-0.0913205841693106	0.135291246203822	-0.674992556663514	0.499680493962926	0.767685349042882	hpo_Up	FBgn0013576	45467	mtd	mustard	CG32464	Somatic
35533	FBgn0023097	4655.90791231866	0.104290860786295	0.154558396222052	0.674766711712393	0.499823992679686	0.767685349042882	hpo_Down	FBgn0023097	44235	bon	bonus	CG5206	Somatic
35534	FBgn0031979	16.1825078950734	0.799195489499593	1.18424372450472	0.674857272166533	0.499766449209571	0.767685349042882	hpo_Down	FBgn0031979	34097	CCDC53	Coiled-coil domain containing 53	CG7429	Somatic
35535	FBgn0032246	2329.73125434481	-0.090922738248192	0.134758264194782	-0.674709924407834	0.499860077978157	0.767685349042882	hpo_Up	FBgn0032246	34425	Wdfy2	WD repeat and FYVE domain containing 2	CG5168	Somatic
35536	FBgn0032895	92.1240041648075	0.332844960806499	0.49284247484039	0.67535770108754	0.499448532587033	0.767685349042882	hpo_Down	FBgn0032895	35353	twit	target of wit	CG9335	Somatic
35537	FBgn0036207	331.077742600651	-0.135572594659871	0.200859253692662	-0.674963150402385	0.499699177050582	0.767685349042882	hpo_Up	FBgn0036207	39331	CG10907	uncharacterized protein	CG10907	Somatic
35538	FBgn0038274	2013.2706841944	0.0966937718287365	0.14319402472368	0.675264013392497	0.499508043108477	0.767685349042882	hpo_Down	FBgn0038274	41804	Nup93-2	Nucleoporin 93kD-2	CG7262	Somatic
35539	FBgn0052425	8447.04691244773	0.198897983322048	0.294617943849459	0.675104783922052	0.499609194470897	0.767685349042882	hpo_Down	FBgn0052425	40273	CG32425	uncharacterized protein	CG32425	Somatic
35540	FBgn0026189	10773.162216893	0.181604383347943	0.269774092769013	0.673172065871562	0.500837830436505	0.767765784141103	hpo_Down	FBgn0026189	38372	prominin-like	prominin-like	CG7740	Somatic
35541	FBgn0033813	196.169830331914	-0.369196270248164	0.548208792720555	-0.673459227853645	0.500655179273728	0.767765784141103	hpo_Up	FBgn0033813	36463	fsd	fates-shifted	CG12765	Somatic
35542	FBgn0035056	12.0351376067227	-0.764415087218747	1.13460031558777	-0.673730719722874	0.500482527664827	0.767765784141103	hpo_Up	FBgn0035056	37956	spz6	spatzle 6	CG9196	Somatic
35543	FBgn0035656	1257.02598517393	0.24538715671865	0.363929025044717	0.674272014133796	0.500138393000153	0.767765784141103	hpo_Down	FBgn0035656	38674	CG10479	uncharacterized protein	CG10479	Somatic
35544	FBgn0035719	135.198777293693	-0.432732660338005	0.642417049764198	-0.67360083375253	0.50056512296431	0.767765784141103	hpo_Up	FBgn0035719	38755	tow	target of wingless	CG14821	Somatic
35545	FBgn0036770	1415.03116854164	0.236660274873037	0.351166461332997	0.673926188664759	0.500358241367289	0.767765784141103	hpo_Down	FBgn0036770	39996	Prestin	prestin	CG5485	Somatic
35546	FBgn0052638	430.896158317237	-0.126157468054602	0.187327714913102	-0.673458639652572	0.500655553366579	0.767765784141103	hpo_Up	FBgn0052638	318133	CG32638	uncharacterized protein	CG32638	Somatic
35547	FBgn0052685	7899.04744328419	0.109567846945795	0.162589798472569	0.673891277159559	0.500380438177491	0.767765784141103	hpo_Down	FBgn0052685	31942	ZAP3	ZAP3	CG32685	Somatic
35548	FBgn0260653	20.94614151266	-0.84054142986862	1.24874414027176	-0.673109408694158	0.500877688616726	0.767765784141103	hpo_Up	FBgn0260653	40150	serp	serpentine	CG32209	Somatic
35549	FBgn0260742	1200.48742292005	0.230297821878748	0.341619751281786	0.674134973211154	0.500225506603994	0.767765784141103	hpo_Down	FBgn0260742	41447	CG12213	uncharacterized protein	CG12213	Somatic
35550	FBgn0262583	17.5630581000239	-0.613417874509234	0.910350018848534	-0.673826398427632	0.500421689601984	0.767765784141103	hpo_Up	FBgn0262583	12798080	CG43123	uncharacterized protein	CG43123	Somatic
35551	FBgn0266958	271.372529464087	0.375546909169697	0.557797206282686	0.673267820167916	0.500776921396802	0.767765784141103	hpo_Down	FBgn0266958	19835481	lncRNA:CR45409	long non-coding RNA:CR45409	CR45409	Somatic
35552	FBgn0259222	13.3040425996191	0.71095086328968	1.05689382853873	0.672679548401418	0.501151181447549	0.768061661354665	hpo_Down	FBgn0259222	42455	CG42322	uncharacterized protein	CG42322	Somatic
35553	FBgn0035678	107.583127944463	0.315338362211808	0.469189386346698	0.67209184902319	0.501525225258149	0.768511522730619	hpo_Down	FBgn0035678	38696	CG10469	uncharacterized protein	CG10469	Somatic
35554	FBgn0266670	1174.45716116377	-0.0922093178854622	0.137314068310998	-0.671521272508077	0.50188851252574	0.768944759559901	hpo_Up	FBgn0266670	33563	Sec5	Secretory 5	CG8843	Somatic
35555	FBgn0030719	12578.1719252525	-0.0950351994504663	0.141557887110376	-0.671352203613811	0.501996185787813	0.768986293266679	hpo_Up	FBgn0030719	32566	eIF5	eukaryotic translation initiation factor 5	CG9177	Somatic
35556	FBgn0050462	11.3403136680816	0.685255891891037	1.02195427584906	0.670534786227804	0.502516938811302	0.769660491167181	hpo_Down	FBgn0050462	3772676	ste24c	ste24c prenyl protease type I	CG9002	Somatic
35557	FBgn0030558	11.8991296843899	-0.579860568859967	0.865433350632281	-0.670023368565961	0.502842893447552	0.77003616524256	hpo_Up	FBgn0030558	32381	CG1461	uncharacterized protein	CG1461	Somatic
35558	FBgn0028582	3694.40450845663	0.251806233055571	0.375964635977533	0.669760421484479	0.503010527588306	0.770169311169455	hpo_Down	FBgn0028582	38846	lqf	liquid facets	CG8532	Somatic
35559	FBgn0087013	22833.1454321197	-0.101534889807352	0.151644840451364	-0.669557167293905	0.50314012652275	0.770244187275004	hpo_Up	FBgn0087013	40581	Karybeta3	Karyopherin beta 3	CG1059	Somatic
35560	FBgn0032620	297.577157312406	0.201414047451768	0.300934463292765	0.669295384941744	0.503307070170657	0.770300765406746	hpo_Down	FBgn0032620	35027	CG12288	uncharacterized protein	CG12288	Somatic
35561	FBgn0086605	1307.69566364424	-0.110876296965985	0.165704752397745	-0.669119595917482	0.503419190634602	0.770300765406746	hpo_Up	FBgn0086605	40557	CG9853	uncharacterized protein	CG9853	Somatic
35562	FBgn0266051	19.7059697247955	-0.720415777337858	1.0765453085576	-0.66919225007176	0.503372849296559	0.770300765406746	hpo_Up	FBgn0266051	19835169	lncRNA:CR44816	long non-coding RNA:CR44816	CR44816	Somatic
35563	FBgn0033498	30.8792960914689	-0.623890470750998	0.932847965268562	-0.668801877668655	0.50362186881268	0.770487375832189	hpo_Up	FBgn0033498	36077	CG12209	uncharacterized protein	CG12209	Somatic
35564	FBgn0263507	212.789077093337	0.26896897394915	0.402527739585075	0.66819984686373	0.504006033199841	0.770951536360975	hpo_Down	FBgn0263507	12797941	lncRNA:CR43496	long non-coding RNA:CR43496	CR43496	Somatic
35565	FBgn0051373	93.7107587072089	-0.311460710268807	0.466469644353779	-0.66769770345997	0.504326576254156	0.771318245528909	hpo_Up	FBgn0051373	318700	CG31373	uncharacterized protein	CG31373	Somatic
35566	FBgn0029945	67.0889260381471	-0.381172357639502	0.571114850591142	-0.667418046028681	0.504505142075796	0.771344158435603	hpo_Up	FBgn0029945	31668	CG18155	uncharacterized protein	CG18155	Somatic
35567	FBgn0053203	21.2781918057711	0.54180470424961	0.81176694573221	0.667438736078253	0.504491930000501	0.771344158435603	hpo_Down	FBgn0053203	43414	CG33203	uncharacterized protein	CG33203	Somatic
35568	FBgn0039209	7987.39543043974	-0.249654681942862	0.374191857677837	-0.667183630055905	0.504654846170006	0.771449472564494	hpo_Up	FBgn0039209	42930	REPTOR	Repressed by TOR	CG13624	Somatic
35569	FBgn0013679	75055.1788084484	-0.255017701288513	0.382388097545029	-0.666908052122316	0.504830867298778	0.771490822801961	hpo_Up	FBgn0013679	19893558	ND1	mitochondrial NADH-ubiquinone oxidoreductase chain 1	CG34092	Somatic
35570	FBgn0030087	5518.7673066118	0.0700873609468403	0.105096118137535	0.66688819900198	0.504843549420749	0.771490822801961	hpo_Down	FBgn0030087	31839	CG7766	uncharacterized protein	CG7766	Somatic
35571	FBgn0038290	569.386434471563	-0.199441637622184	0.299517530486462	-0.665876342190257	0.505490143240905	0.77235527729061	hpo_Up	FBgn0038290	41820	CG6912	uncharacterized protein	CG6912	Somatic
35572	FBgn0033388	17.0991120621127	-0.81366728852225	1.22289363293983	-0.6653622740403	0.505818808556016	0.772733759229701	hpo_Up	FBgn0033388	35936	CG8046	uncharacterized protein	CG8046	Somatic
35573	FBgn0036254	405.547187056322	-0.141016055882957	0.212119561301316	-0.664795151460093	0.506181524231422	0.773164130067038	hpo_Up	FBgn0036254	39382	CG5645	uncharacterized protein	CG5645	Somatic
35574	FBgn0027554	1125.70922651133	-0.138691523104913	0.208854546472269	-0.664057955393029	0.506653218577086	0.773509877084577	hpo_Up	FBgn0027554	38886	CG8042	uncharacterized protein	CG8042	Somatic
35575	FBgn0036994	805.922913562021	-0.0803798727105271	0.121112098261599	-0.663681612855131	0.50689411012719	0.773509877084577	hpo_Up	FBgn0036994	40265	CG5199	uncharacterized protein	CG5199	Somatic
35576	FBgn0040087	2034.27160732267	0.0772555318100687	0.116385545066556	0.663789749542261	0.506824887197039	0.773509877084577	hpo_Down	FBgn0040087	31698	p115	p115	CG1422	Somatic
35577	FBgn0050357	205.713472010758	0.259361264578172	0.390658279705954	0.663908274959363	0.506749019702981	0.773509877084577	hpo_Down	FBgn0050357	246563	CG30357	uncharacterized protein	CG30357	Somatic
35578	FBgn0051108	1476.9463751137	0.108788707655511	0.163837877817137	0.664002177670616	0.506688917311316	0.773509877084577	hpo_Down	FBgn0051108	43015	TTLL5	Tubulin tyrosine ligase-like 5	CG31108	Somatic
35579	FBgn0284230	119.166944259392	0.31968621258859	0.481638045519679	0.663747840442409	0.5068517144192	0.773509877084577	hpo_Down	FBgn0284230	30522403	CG46314	uncharacterized protein	CG46314	Somatic
35580	FBgn0033809	277.825928711803	-0.218173822242797	0.328836827953754	-0.663471374542876	0.507028706904255	0.773591593254654	hpo_Up	FBgn0033809	36458	CG4630	uncharacterized protein	CG4630	Somatic
35581	FBgn0036570	771.923948539202	-0.133908880604343	0.20187445231942	-0.663327523942763	0.507120812389044	0.773608463201763	hpo_Up	FBgn0036570	39763	IntS9	Integrator 9	CG5222	Somatic
35582	FBgn0035766	3106.09766191391	0.0623606328161923	0.094055198253702	0.663021650839355	0.507316687780601	0.773783602567248	hpo_Down	FBgn0035766	38812	eco	Establishment of cohesion	CG8598	Somatic
35583	FBgn0027532	2605.37660925177	-0.087195382445375	0.131633022604582	-0.662412673659441	0.507706783606245	0.774126906806094	hpo_Up	FBgn0027532	40448	CG7139	uncharacterized protein	CG7139	Somatic
35584	FBgn0030794	493.821251555521	0.158885024391941	0.239902322914916	0.662290479147596	0.507785077371708	0.774126906806094	hpo_Down	FBgn0030794	32670	CG13005	uncharacterized protein	CG13005	Somatic
35585	FBgn0036319	84.9251132119973	-0.335262567298753	0.506094319976362	-0.662450760787854	0.507682381312216	0.774126906806094	hpo_Up	FBgn0036319	39461	Ent3	Equilibrative nucleoside transporter 3	CG11010	Somatic
35586	FBgn0014141	19325.23171827	-0.16241827346235	0.245352309758522	-0.661979802114777	0.507984166193492	0.774183117725832	hpo_Up	FBgn0014141	42066	cher	cheerio	CG3937	Somatic
35587	FBgn0259705	375.935892193207	-0.154614768287684	0.233552678068885	-0.662012397229206	0.507963276589004	0.774183117725832	hpo_Up	FBgn0259705	42299	CG42359	uncharacterized protein	CG42359	Somatic
35588	FBgn0034582	11.9353004297313	1.33850495551663	2.02260911079111	0.661771445790182	0.508117708547844	0.774263015339906	hpo_Down	FBgn0034582	37392	Cht9	Chitinase 9	CG10531	Somatic
35589	FBgn0033542	13.9183431481827	-0.7302973207787	1.10384166272739	-0.661596083422206	0.508230118272459	0.774310690967377	hpo_Up	FBgn0033542	36126	CAH13	Carbonic anhydrase 13	CG12309	Somatic
35590	FBgn0039155	2036.58402474735	-0.482877367218445	0.730099307890731	-0.661385871756933	0.508364884070503	0.774392406392108	hpo_Up	FBgn0039155	42865	Kal1	Kallmann syndrome 1	CG6173	Somatic
35591	FBgn0010350	1772.75991416465	0.161377596653317	0.244101112748467	0.661109631317445	0.508542009123134	0.774522963296682	hpo_Down	FBgn0010350	43950	Cds	CDP-diacylglycerol synthase	CG7962	Somatic
35592	FBgn0036117	395.084138088656	-0.201653954483147	0.305074468471269	-0.660999117669979	0.508612879407397	0.774522963296682	hpo_Up	FBgn0036117	39233	CG6321	uncharacterized protein	CG6321	Somatic
35593	FBgn0028896	25.1384762033514	0.294361991096701	0.445415358692182	0.6608707700628	0.508695192766057	0.774524743173076	hpo_Down	FBgn0028896	34958	CG17329	uncharacterized protein	CG17329	Somatic
35594	FBgn0262731	706.850333668187	0.219992921984712	0.333020701499121	0.66059833816455	0.508869935052271	0.774667229676863	hpo_Down	FBgn0262731	3772538	CG33941	uncharacterized protein	CG33941	Somatic
35595	FBgn0034500	593.791067167063	0.134186284517161	0.203190136193644	0.660397630666866	0.508998692252936	0.77473967749231	hpo_Down	FBgn0034500	37301	CG11200	Carbonyl reductase	CG11200	Somatic
35596	FBgn0005694	2295.1278435394	0.0977324842125977	0.148084275724482	0.659978810947041	0.509267427038013	0.7748651420131	hpo_Down	FBgn0005694	40370	Aef1	Adult enhancer factor 1	CG5683	Somatic
35597	FBgn0034674	1689.49963130895	-0.0815828610200599	0.123631070798386	-0.659889625586945	0.509324662230507	0.7748651420131	hpo_Up	FBgn0034674	37500	CG9304	uncharacterized protein	CG9304	Somatic
35598	FBgn0038902	19.9723408924763	0.495458431961299	0.750812433324361	0.659896413499128	0.509320305932311	0.7748651420131	hpo_Down	FBgn0038902	42562	CG6800	uncharacterized protein	CG6800	Somatic
35599	FBgn0261356	11.7329300508197	0.639898079638162	0.97003739137441	0.659663313319824	0.509469914483948	0.774962602987934	hpo_Down	FBgn0261356	8674052	CG42633	uncharacterized protein	CG42633	Somatic
35600	FBgn0032135	608.973752735263	-0.165831499630756	0.251455700226204	-0.659485943176383	0.509583769751217	0.775012282070645	hpo_Up	FBgn0032135	34282	GlcAT-S	Glucuronyltransferase S	CG3881	Somatic
35601	FBgn0267570	91.2466968914109	0.331329117270444	0.502657225629219	0.659155186430855	0.509796120639237	0.77521172080636	hpo_Down	FBgn0267570	26067238	lncRNA:CR45910	long non-coding RNA:CR45910	CR45910	Somatic
35602	FBgn0058045	3306.10068208609	-0.183738684640688	0.27881829886531	-0.658990767063849	0.509901697616825	0.775248758163841	hpo_Up	FBgn0058045	3355079	CG40045	uncharacterized protein	CG40045	Somatic
35603	FBgn0083970	77.1607999193731	0.374593824480977	0.568797061944419	0.658572010200681	0.510170641476271	0.775410632625956	hpo_Down	FBgn0083970	4379889	CG34134	uncharacterized protein	CG34134	Somatic
35604	FBgn0265050	10.3114012866086	0.852378455946253	1.29409438507609	0.658667919261652	0.510109037958281	0.775410632625956	hpo_Down	FBgn0265050	14462551	asRNA:CR44165	antisense RNA:CR44165	CR44165	Somatic
35605	FBgn0053144	4981.48394001236	0.310278133081165	0.471244781707989	0.658422427419964	0.510266728022637	0.775433198372245	hpo_Down	FBgn0053144	36131	CG33144	uncharacterized protein	CG33144	Somatic
35606	FBgn0263260	682.917457661721	0.172733417064939	0.262432361884753	0.658201663180531	0.510408556243618	0.775525257775444	hpo_Down	FBgn0263260	36046	sel	seele	CG12918	Somatic
35607	FBgn0003748	6110.256406873	0.152053740722784	0.231225675389143	0.657598860796423	0.510795926776087	0.775903348121801	hpo_Down	FBgn0003748	45368	Treh	Trehalase	CG9364	Somatic
35608	FBgn0030788	830.119415972675	-0.146574101113001	0.222991325501889	-0.657308533339155	0.510982550685557	0.775903348121801	hpo_Up	FBgn0030788	32664	Sap30	SIN3-associated polypeptide 30	CG4756	Somatic
35609	FBgn0036288	32.8231792544581	-0.581864074269085	0.885108555290297	-0.657392893551059	0.510928319857263	0.775903348121801	hpo_Up	FBgn0036288	39422	CG10660	uncharacterized protein	CG10660	Somatic
35610	FBgn0263329	11.1426441425438	-1.06974710571098	1.6271661264587	-0.657429557017101	0.510904751743863	0.775903348121801	hpo_Up	FBgn0263329	12798195	lncRNA:CR43410	long non-coding RNA:CR43410	CR43410	Somatic
35611	FBgn0030272	31.2385977409318	-0.43874328285537	0.6679485953277	-0.656851868428766	0.511276169193147	0.776225709392172	hpo_Up	FBgn0030272	32053	CG15201	uncharacterized protein	CG15201	Somatic
35612	FBgn0040918	4855.77194819572	0.0707432050070228	0.107731563937468	0.656661821488875	0.511398388247661	0.77628778877607	hpo_Down	FBgn0040918	50392	schlank	schlank	CG3576	Somatic
35613	FBgn0034808	55.4435175113183	0.711576498291123	1.08386235015703	0.656519250980561	0.511490085255906	0.776303524211738	hpo_Down	FBgn0034808	37652	CG9896	uncharacterized protein	CG9896	Somatic
35614	FBgn0260632	577.427427246585	-0.290605720669641	0.44273355287762	-0.656389647409376	0.511573449772973	0.776306610188081	hpo_Up	FBgn0260632	35047	dl	dorsal	CG6667	Somatic
35615	FBgn0028426	983.43527183737	0.163912449022038	0.249787864919197	0.656206613860371	0.511691193975042	0.776335807447715	hpo_Down	FBgn0028426	36086	RNaseZ	Ribonuclease Z	CG3298	Somatic
35616	FBgn0034579	226.903748517516	-0.157254844950327	0.239678701841613	-0.656106878675626	0.511755358874911	0.776335807447715	hpo_Up	FBgn0034579	37389	mRpL54	mitochondrial ribosomal protein L54	CG9353	Somatic
35617	FBgn0039623	1675.18567060771	-0.112820791572199	0.172083201423586	-0.655617693295285	0.512070138405573	0.776352887604381	hpo_Up	FBgn0039623	43423	CG1951	uncharacterized protein	CG1951	Somatic
35618	FBgn0050424	44.9748800508361	-0.526294451992533	0.802903008102547	-0.655489451006409	0.51215267607271	0.776352887604381	hpo_Up	FBgn0050424	246606	CG30424	uncharacterized protein	CG30424	Somatic
35619	FBgn0086656	2912.31061479504	-0.130122883361894	0.198437937540564	-0.655735919122291	0.511994053553387	0.776352887604381	hpo_Up	FBgn0086656	35933	shrb	shrub	CG8055	Somatic
35620	FBgn0267037	22.6175520102959	0.917280502921646	1.39918092045818	0.655583913066278	0.51209187893277	0.776352887604381	hpo_Down	FBgn0267037	19835164	asRNA:CR45481	antisense RNA:CR45481	CR45481	Somatic
35621	FBgn0267504	48127.5936320557	-0.43525464110645	0.664047173575623	-0.655457410898659	0.512173298401759	0.776352887604381	hpo_Up	FBgn0267504	26067172	28SrRNA:CR45844	28S ribosomal RNA:CR45844	CR45844	Somatic
35622	FBgn0037901	1604.89324727715	-0.119562770706428	0.182446467619279	-0.655330696541225	0.512254861208915	0.776353231222466	hpo_Up	FBgn0037901	41374	Exd2	Exonuclease 3'-5' domain-containing 2	CG6744	Somatic
35623	FBgn0036035	684.625762833295	-0.186114251278164	0.284076465839156	-0.655155472764655	0.512367659453521	0.77635673628896	hpo_Up	FBgn0036035	39138	CG18178	uncharacterized protein	CG18178	Somatic
35624	FBgn0037555	2933.91251419713	-0.108842152967573	0.166184399085273	-0.654948079161891	0.512501183379438	0.77635673628896	hpo_Up	FBgn0037555	40966	Ada2b	transcriptional Adaptor 2b	CG9638	Somatic
35625	FBgn0052026	35.087522971074	-0.60646031542591	0.925857871333001	-0.655025284337391	0.512451475107059	0.77635673628896	hpo_Up	FBgn0052026	317829	CG32026	uncharacterized protein	CG32026	Somatic
35626	FBgn0259211	10.5115651416595	0.661658870868897	1.01053375013594	0.654761773943611	0.512621145669801	0.776415238879444	hpo_Down	FBgn0259211	37038	grh	grainy head	CG42311	Somatic
35627	FBgn0036501	285.287833872635	0.115053288102795	0.175818666671733	0.654386080162967	0.512863100130471	0.776658462755092	hpo_Down	FBgn0036501	39670	CG7272	uncharacterized protein	CG7272	Somatic
35628	FBgn0036124	2718.00560271692	-0.22305052770212	0.3411500120511	-0.653819492372491	0.513228106735946	0.777087924935692	hpo_Up	FBgn0036124	39240	CG7839	uncharacterized protein	CG7839	Somatic
35629	FBgn0036847	1548.22659458038	-0.178833460620944	0.2738182373625	-0.653110115467552	0.513685291449483	0.777656797285538	hpo_Up	FBgn0036847	40084	CNPYb	Canopy b	CG11577	Somatic
35630	FBgn0031357	457.765349337708	-0.20086929573421	0.307755101267327	-0.652692010325858	0.513954854328448	0.77789137971046	hpo_Up	FBgn0031357	33348	mRpL48	mitochondrial ribosomal protein L48	CG17642	Somatic
35631	FBgn0032476	596.907048258726	-0.108863252713985	0.166810330156336	-0.65261697289345	0.51400324063215	0.77789137971046	hpo_Up	FBgn0032476	34710	CG5439	uncharacterized protein	CG5439	Somatic
35632	FBgn0036059	1351.69305431846	0.0853329952913697	0.130812338362163	0.652331395950734	0.514187410561253	0.778046739665054	hpo_Down	FBgn0036059	39169	nudE	nudE	CG8104	Somatic
35633	FBgn0035951	820.19203301826	-0.133500102457953	0.204724980774827	-0.652094834507701	0.514339996145648	0.778154265844066	hpo_Up	FBgn0035951	39032	CG5068	uncharacterized protein	CG5068	Somatic
35634	FBgn0267865	14.0330433331052	1.04953655212786	1.61053231335617	0.651670595755226	0.514613695292271	0.778444963797896	hpo_Down	FBgn0267865	26067467	lncRNA:CR46153	long non-coding RNA:CR46153	CR46153	Somatic
35635	FBgn0029825	1092.23510928137	0.097830930490201	0.150258322027046	0.65108493939252	0.514991657929297	0.778710271255201	hpo_Down	FBgn0029825	31526	CG12728	uncharacterized protein	CG12728	Somatic
35636	FBgn0032781	1507.18260357281	-0.194524351668441	0.298799531076794	-0.651019601561715	0.51503383367565	0.778710271255201	hpo_Up	FBgn0032781	35220	RtcB	RtcB RNA ligase	CG9987	Somatic
35637	FBgn0036945	26.8536080858589	0.632844428240507	0.972026316349026	0.651056887654543	0.515009765182187	0.778710271255201	hpo_Down	FBgn0036945	40207	Ssk	Snakeskin	CG6981	Somatic
35638	FBgn0010406	1866.67037072539	0.110004347101824	0.169035234737388	0.650777616114922	0.515190051560977	0.77882309821817	hpo_Down	FBgn0010406	38885	RNaseX25	Ribonuclease X25	CG8194	Somatic
35639	FBgn0035145	4635.23946910096	0.120919682337185	0.186121878132684	0.649680110421963	0.515898874075604	0.779771140625755	hpo_Down	FBgn0035145	38073	MED14	Mediator complex subunit 14	CG12031	Somatic
35640	FBgn0000546	2646.43271292794	0.188654765203798	0.290514269978812	0.649382094785076	0.516091434361175	0.779815219404371	hpo_Down	FBgn0000546	35540	EcR	Ecdysone receptor	CG1765	Somatic
35641	FBgn0261843	237.355417866897	-0.39996252357819	0.615803886665452	-0.649496588506396	0.516017450801375	0.779815219404371	hpo_Up	FBgn0261843	10178832	pre-mod(mdg4)-W	pre-mod(mdg4)-W	CG42775	Somatic
35642	FBgn0004406	1415.63717471581	-0.142261566741486	0.21921362043679	-0.648963173264621	0.516362179975933	0.780096862378065	hpo_Up	FBgn0004406	34792	tam	tamas	CG8987	Somatic
35643	FBgn0029733	23.5610476384167	-0.599351888805757	0.923907217456429	-0.648714370319357	0.516523014167561	0.780096862378065	hpo_Up	FBgn0029733	31419	CG6927	uncharacterized protein	CG6927	Somatic
35644	FBgn0035084	332.429172702233	-0.212516803575725	0.327552232362462	-0.648802794116081	0.516465851219616	0.780096862378065	hpo_Up	FBgn0035084	37990	CG15861	uncharacterized protein	CG15861	Somatic
35645	FBgn0034243	3664.5024970018	-0.147835892253021	0.227980910426985	-0.648457329063824	0.516689201131428	0.780224398797577	hpo_Up	FBgn0034243	36989	Ns2	Nucleostemin 2	CG6501	Somatic
35646	FBgn0035907	50.5624823785078	0.433517995278743	0.669225998480216	0.647790128093117	0.517120701238545	0.780752466517228	hpo_Down	FBgn0035907	38975	GstO1	Glutathione S transferase O1	CG6662	Somatic
35647	FBgn0036023	17.0436567207163	-0.837523108311125	1.29341537733201	-0.647528336982297	0.517290060845112	0.780884648231313	hpo_Up	FBgn0036023	39124	CG18179	uncharacterized protein	CG18179	Somatic
35648	FBgn0042126	61.9388928914408	-0.368901011833597	0.569984662857486	-0.647212172313895	0.517494634422424	0.781069937628405	hpo_Up	FBgn0042126	59164	CG18788	uncharacterized protein	CG18788	Somatic
35649	FBgn0000246	276.897908502187	0.122772476873897	0.189767499357161	0.646962611036084	0.517656142004128	0.781125556401395	hpo_Down	FBgn0000246	47765	c(3)G	crossover suppressor on 3 of Gowen	CG17604	Somatic
35650	FBgn0011655	2252.16442987065	0.116930233895355	0.18075407700973	0.646902331774571	0.517695156605052	0.781125556401395	hpo_Down	FBgn0011655	43725	Med	Medea	CG1775	Somatic
35651	FBgn0036924	61.6583365628072	0.536592050736013	0.829681433155586	0.646744677285539	0.517797202655258	0.781156045415589	hpo_Down	FBgn0036924	40183	hale	hale-bopp	CG7570	Somatic
35652	FBgn0020391	645.551209502688	-0.150845330530236	0.233392768734149	-0.646315356505581	0.51807514466388	0.781235923294042	hpo_Up	FBgn0020391	36445	Nrk	Neurospecific receptor kinase	CG4007	Somatic
35653	FBgn0032166	1109.48654001556	0.157294449460707	0.243353239440032	0.646362669437439	0.518044510518578	0.781235923294042	hpo_Down	FBgn0032166	34321	CG4619	uncharacterized protein	CG4619	Somatic
35654	FBgn0052305	12.5958511835753	0.682343340535429	1.05579550329522	0.646283620649818	0.518095693499349	0.781235923294042	hpo_Down	FBgn0052305	317967	CG32305	uncharacterized protein	CG32305	Somatic
35655	FBgn0004839	9732.71338931749	0.246329182466066	0.381470674870729	0.645735566828409	0.518450622559461	0.781417284858791	hpo_Down	FBgn0004839	36283	otk	off-track	CG8967	Somatic
35656	FBgn0030841	425.485703910481	-0.48610465483412	0.752925317680866	-0.645621343072115	0.518524611646703	0.781417284858791	hpo_Up	FBgn0030841	32728	CG8568	uncharacterized protein	CG8568	Somatic
35657	FBgn0046296	1043.2175442668	-0.170897707282123	0.264714605530962	-0.645592285848144	0.518543434499275	0.781417284858791	hpo_Up	FBgn0046296	39381	CG11534	uncharacterized protein	CG11534	Somatic
35658	FBgn0261797	35709.1428535152	0.11130382804568	0.172333153405617	0.645864280007149	0.518367254405898	0.781417284858791	hpo_Down	FBgn0261797	38580	Dhc64C	Dynein heavy chain 64C	CG7507	Somatic
35659	FBgn0025830	1229.62739519397	0.0706899376836508	0.109583251855296	0.645079758875896	0.518875500148664	0.781553508221363	hpo_Down	FBgn0025830	36886	IntS8	Integrator 8	CG5859	Somatic
35660	FBgn0038313	570.924593129975	-0.197043809087481	0.30545940977523	-0.645073626091515	0.518879474237693	0.781553508221363	hpo_Up	FBgn0038313	41849	CG4338	uncharacterized protein	CG4338	Somatic
35661	FBgn0265344	27.6613041602116	0.576811674939078	0.893918878637988	0.645261766725335	0.518757564891606	0.781553508221363	hpo_Down	FBgn0265344	19834893	lncRNA:CR44298	long non-coding RNA:CR44298	CR44298	Somatic
35662	FBgn0011584	4455.27752739745	-0.0684508475474676	0.10614654606323	-0.644871171848517	0.519010674890105	0.781615645772048	hpo_Up	FBgn0011584	34333	Trp1	Translocation protein 1	CG4758	Somatic
35663	FBgn0263352	17846.9553823536	0.176748923072558	0.274132505180943	0.644757260565992	0.519084502729074	0.781615645772048	hpo_Down	FBgn0263352	38963	Unr	Upstream of N-ras	CG7015	Somatic
35664	FBgn0032603	13.5440791008112	0.784616298256024	1.21754682840058	0.644423918615703	0.519300578464111	0.781817668996837	hpo_Down	FBgn0032603	35009	CG17928	uncharacterized protein	CG17928	Somatic
35665	FBgn0011288	229.323129283553	0.261340601062928	0.405964593249705	0.643752202552747	0.519736132840134	0.782350005986292	hpo_Down	FBgn0011288	3355084	Snap25	Synaptosomal-associated protein 25kDa	CG40452	Somatic
35666	FBgn0031476	26.2030980394962	-0.632083031300142	0.982378445175949	-0.643421111694824	0.519950888214136	0.782549862504562	hpo_Up	FBgn0031476	33490	CG8813	uncharacterized protein	CG8813	Somatic
35667	FBgn0052791	1067.96374565684	0.165047567924245	0.256664736904543	0.643047307217851	0.520193403899866	0.782668039127399	hpo_Down	FBgn0052791	31322	DIP-alpha	Dpr-interacting protein alpha	CG32791	Somatic
35668	FBgn0053288	113.658563845465	-0.235431143185269	0.366103818252907	-0.643072078048178	0.520177331355014	0.782668039127399	hpo_Up	FBgn0053288	2768968	CG33288	uncharacterized protein	CG33288	Somatic
35669	FBgn0040513	672.15054241341	0.116327304496381	0.181144332416322	0.642180204838134	0.520756184280347	0.783391296919766	hpo_Down	FBgn0040513	35667	kappaB-Ras	kappaB-Ras	CG1669	Somatic
35670	FBgn0013771	13.1106591746799	-0.852606504397611	1.32819971714327	-0.641926431238384	0.520920951707002	0.783515676653536	hpo_Up	FBgn0013771	36663	Cyp6a9	Cytochrome P450-6a9	CG10246	Somatic
35671	FBgn0026147	2003.11657407997	0.0994165730196178	0.154961042066865	0.641558495565099	0.521159888743452	0.783751557910233	hpo_Down	FBgn0026147	47729	TTLL4A	Tubulin tyrosine ligase-like 4A	CG16833	Somatic
35672	FBgn0040343	18.4488361057224	0.706777374761086	1.10208341490669	0.641310235868966	0.521321140199144	0.783870555009582	hpo_Down	FBgn0040343	50365	CG3713	uncharacterized protein	CG3713	Somatic
35673	FBgn0001235	1875.71805644574	-0.195868214093786	0.305564576365459	-0.641004321978492	0.52151987494011	0.784045866483438	hpo_Up	FBgn0001235	41273	hth	homothorax	CG17117	Somatic
35674	FBgn0038593	913.287880501448	-0.0964482622193666	0.150536381497359	-0.6406973600668	0.521719329695096	0.784222205029873	hpo_Up	FBgn0038593	42192	Vps39	Vacuolar protein sorting 39	CG7146	Somatic
35675	FBgn0034420	1010.79178353098	0.13351304383931	0.208724262176801	0.639662310681532	0.522392163215728	0.78486277316136	hpo_Down	FBgn0034420	37202	CG10737	uncharacterized protein	CG10737	Somatic
35676	FBgn0038053	873.152329269409	0.169479229952939	0.264878983147952	0.639836456402711	0.522278928653805	0.78486277316136	hpo_Down	FBgn0038053	41538	CG18549	uncharacterized protein	CG18549	Somatic
35677	FBgn0263050	496.569370888775	0.0874021063946852	0.136622865108266	0.639732641570823	0.52234643052792	0.78486277316136	hpo_Down	FBgn0263050	35387	CG43345	uncharacterized protein	CG43345	Somatic
35678	FBgn0262515	8188.30854513971	0.0965434985487874	0.150984763980556	0.639425436073935	0.522546206153805	0.784970654349712	hpo_Down	FBgn0262515	35944	VhaAC45	Vacuolar H[+] ATPase AC45 accessory subunit	CG8029	Somatic
35679	FBgn0003447	10652.0457521925	0.412308369463203	0.645518439430507	0.638724386908222	0.523002245132341	0.785321469275196	hpo_Down	FBgn0003447	31717	sn	singed	CG32858	Somatic
35680	FBgn0263047	190.791558319115	0.216808282730854	0.339459360116784	0.638687007058124	0.523026566808006	0.785321469275196	hpo_Down	FBgn0263047	12798510	CG43342	uncharacterized protein	CG43342	Somatic
35681	FBgn0267161	32.1453987073222	-0.526791531271484	0.824511824061047	-0.638913252543581	0.522879366180126	0.785321469275196	hpo_Up	FBgn0267161	19835984	asRNA:CR45601	antisense RNA:CR45601	CR45601	Somatic
35682	FBgn0033356	972.321280274996	0.184475354803437	0.288955250188106	0.63842188256952	0.523199090097708	0.785333435285834	hpo_Down	FBgn0033356	35898	CG8229	uncharacterized protein	CG8229	Somatic
35683	FBgn0264745	167.840845653535	0.198911632685894	0.311516658051721	0.638526472163388	0.52313102748401	0.785333435285834	hpo_Down	FBgn0264745	14462682	CR44003	pseudo	CR44003	Somatic
35684	FBgn0038765	66.2726149540311	-0.34536869747576	0.541164295061735	-0.638195647102625	0.523346330398629	0.785430931392283	hpo_Up	FBgn0038765	42390	CG4424	uncharacterized protein	CG4424	Somatic
35685	FBgn0000166	14.663411817357	-0.70367632647851	1.10320798401614	-0.63784557098366	0.523574211523112	0.785525911503946	hpo_Up	FBgn0000166	40830	bcd	bicoid	CG1034	Somatic
35686	FBgn0032157	1456.91876764056	0.118675765176589	0.186050280520003	0.637869315998317	0.523558753159554	0.785525911503946	hpo_Down	FBgn0032157	34311	Etl1	Etl1	CG5899	Somatic
35687	FBgn0003435	2341.89862593873	0.330454632958242	0.518461024633458	0.637376036495447	0.523879933655908	0.785807575701957	hpo_Down	FBgn0003435	37254	sm	smooth	CG9218	Somatic
35688	FBgn0038977	21.2518520669467	0.739564315270085	1.16067972970094	0.637182072147192	0.52400625395279	0.785807575701957	hpo_Down	FBgn0038977	42648	CG5376	uncharacterized protein	CG5376	Somatic
35689	FBgn0042205	258.666192916757	0.270817437690896	0.425026369511978	0.637177966162083	0.524008928165842	0.785807575701957	hpo_Down	FBgn0042205	59239	CG18764	uncharacterized protein	CG18764	Somatic
35690	FBgn0039126	555.198838925808	-0.186679070643511	0.29304469563447	-0.637032757884708	0.524103506283335	0.785825945252031	hpo_Up	FBgn0039126	42826	CG13601	uncharacterized protein	CG13601	Somatic
35691	FBgn0000644	46.9500596411805	-0.373270546037368	0.587019724665198	-0.635873941459565	0.524858588485964	0.786044786657208	hpo_Up	FBgn0000644	31294	Fcp3C	Follicle cell protein 3C	CG4015	Somatic
35692	FBgn0010504	1112.66222689748	-0.177506413175722	0.278848922948402	-0.636568401623585	0.524406012919384	0.786044786657208	hpo_Up	FBgn0010504	46027	kermit	kermit	CG11546	Somatic
35693	FBgn0037489	2185.4777427581	-0.145072866945584	0.228137411469502	-0.635901257979239	0.524840782694579	0.786044786657208	hpo_Up	FBgn0037489	40870	CG1234	uncharacterized protein	CG1234	Somatic
35694	FBgn0037911	443.60642011685	-0.139807570300902	0.219900779072014	-0.635775693432703	0.524922632285407	0.786044786657208	hpo_Up	FBgn0037911	41384	CG10898	uncharacterized protein	CG10898	Somatic
35695	FBgn0038126	23.285670885961	-0.498542815589146	0.784393472434621	-0.635577466041062	0.52505186064952	0.786044786657208	hpo_Up	FBgn0038126	41623	CG8483	uncharacterized protein	CG8483	Somatic
35696	FBgn0038803	3643.98144571363	0.127168678435067	0.200091741719046	0.635551859074864	0.525068555525734	0.786044786657208	hpo_Down	FBgn0038803	42431	CG5191	uncharacterized protein	CG5191	Somatic
35697	FBgn0038934	117.519489430019	-0.22282501162085	0.350604574285042	-0.635545078312905	0.52507297639878	0.786044786657208	hpo_Up	FBgn0038934	42602	Gld2	GLD2 poly(A) polymerase	CG5732	Somatic
35698	FBgn0039261	5459.95610244246	-0.103485384287278	0.16260713211119	-0.636413562822789	0.52450690312399	0.786044786657208	hpo_Up	FBgn0039261	42995	Ythdf	YTH N6-methyladenosine RNA binding protein	CG6422	Somatic
35699	FBgn0264678	14.1671696647247	-0.643337224038982	1.01099140627106	-0.636342920472359	0.524552935724081	0.786044786657208	hpo_Up	FBgn0264678	14462398	lncRNA:CR43963	long non-coding RNA:CR43963	CR43963	Somatic
35700	FBgn0267613	11.9643828691801	1.16574960746831	1.83312661722581	0.635935126637631	0.52481870643665	0.786044786657208	hpo_Down	FBgn0267613	26067278	asRNA:CR45951	antisense RNA:CR45951	CR45951	Somatic
35701	FBgn0086687	12478.342566747	0.168754377886161	0.265725458578119	0.635070417374217	0.525382489806071	0.786384799309855	hpo_Down	FBgn0086687	117369	Desat1	Desaturase 1	CG5887	Somatic
35702	FBgn0035896	856.855609208013	0.139591808724536	0.219948771805796	0.634656004570868	0.525652793354608	0.786666025802718	hpo_Down	FBgn0035896	38964	CG6983	uncharacterized protein	CG6983	Somatic
35703	FBgn0266599	239602.609137385	-0.0913564410616336	0.144019720757978	-0.634332857894898	0.52586361729479	0.786858163831129	hpo_Up	FBgn0266599	41840	Hsc70-4	Heat shock protein cognate 4	CG4264	Somatic
35704	FBgn0013276	3720.06315035928	-0.372388602229425	0.587997868323359	-0.633316245331415	0.526527146721652	0.787727525933883	hpo_Up	FBgn0013276	44920	Hsp70Ab	Heat-shock-protein-70Ab	CG18743	Somatic
35705	FBgn0266768	35.505402291576	-0.383823918214657	0.606333246625081	-0.633024694507622	0.526717516915745	0.787765482641946	hpo_Up	FBgn0266768	19835292	lncRNA:CR45233	long non-coding RNA:CR45233	CR45233	Somatic
35706	FBgn0267002	1010.93528027579	0.0833702218546608	0.131705109321089	0.633006739711285	0.526729241777023	0.787765482641946	hpo_Down	FBgn0267002	36876	unc-104	uncoordinated-104	CG8566	Somatic
35707	FBgn0287615	73.9530750726496	-0.440950930503422	0.696716974627997	-0.632898216293441	0.526800112698119	0.787765482641946	hpo_Up	FBgn0287615	NA	NA	NA	NA	Somatic
35708	FBgn0033855	29.9948653069782	-0.632275076505787	1.00002427569532	-0.632259727961269	0.52721717430978	0.788265653005458	hpo_Up	FBgn0033855	36509	link	link	CG13333	Somatic
35709	FBgn0053653	963.447653222052	-0.159695869137973	0.252669535583382	-0.63203452196663	0.527364319408692	0.788337890624193	hpo_Up	FBgn0053653	49968	Cadps	Calcium-dependent secretion activator	CG33653	Somatic
35710	FBgn0260658	34.9012553679277	-0.55007995836638	0.870471991243475	-0.631932978774638	0.527430672553808	0.788337890624193	hpo_Up	FBgn0260658	31344	CG42541	uncharacterized protein	CG42541	Somatic
35711	FBgn0001084	245.841812032794	0.187518715258158	0.297178572212071	0.630996756806349	0.528042645012732	0.788551744001333	hpo_Down	FBgn0001084	34166	fy	fuzzy	CG13396	Somatic
35712	FBgn0030716	924.551310644889	0.240229859872116	0.380667858022095	0.631074714635278	0.527991673157457	0.788551744001333	hpo_Down	FBgn0030716	32563	CG9170	uncharacterized protein	CG9170	Somatic
35713	FBgn0031315	320.706499242079	-0.15226712594576	0.241316441250735	-0.630985295310027	0.528050139195448	0.788551744001333	hpo_Up	FBgn0031315	33301	CG14341	uncharacterized protein	CG14341	Somatic
35714	FBgn0036110	77.8831614716083	-0.372509578419585	0.59000650576118	-0.631365204929397	0.527801761407336	0.788551744001333	hpo_Up	FBgn0036110	39225	Cpr67Fb	Cuticular protein 67Fb	CG18348	Somatic
35715	FBgn0037042	11.4588448570709	-0.813797077683736	1.2900429482747	-0.630829445463119	0.528152048129966	0.788551744001333	hpo_Up	FBgn0037042	40321	CG12984	uncharacterized protein	CG12984	Somatic
35716	FBgn0039189	524.143665271012	0.143171149910615	0.22679497653603	0.631280075499686	0.527857412255018	0.788551744001333	hpo_Down	FBgn0039189	42906	CG18528	uncharacterized protein	CG18528	Somatic
35717	FBgn0052536	208.486634266525	0.313711812641129	0.497210894596762	0.630943159231355	0.528077690642769	0.788551744001333	hpo_Down	FBgn0052536	32922	CG32536	uncharacterized protein	CG32536	Somatic
35718	FBgn0031378	37.6349217595231	-0.397678849237564	0.630586946255133	-0.630648717990849	0.5282702368856	0.788604850027065	hpo_Up	FBgn0031378	33371	CG15362	uncharacterized protein	CG15362	Somatic
35719	FBgn0038923	431.797088100528	-0.224973130137504	0.356842117699424	-0.63045565245469	0.528396509138616	0.788670004648645	hpo_Up	FBgn0038923	42588	mRpL35	mitochondrial ribosomal protein L35	CG13410	Somatic
35720	FBgn0004378	7285.26999621306	0.0702511987596515	0.111476059394063	0.630190905038334	0.52856968907581	0.788794606417416	hpo_Down	FBgn0004378	38135	Klp61F	Kinesin-like protein at 61F	CG9191	Somatic
35721	FBgn0040104	15.4980405638184	0.56067104531469	0.889847574939107	0.630075375946333	0.528645269486874	0.788794606417416	hpo_Down	FBgn0040104	53543	lectin-24A	lectin-24A	CG3410	Somatic
35722	FBgn0005619	19.4886281324751	-0.545423468359202	0.865964082838637	-0.629845370227481	0.528795758154529	0.7888958286316	hpo_Up	FBgn0005619	36076	Hdc	Histidine decarboxylase	CG3454	Somatic
35723	FBgn0053635	338.991537421868	-0.17283296453112	0.274491566581272	-0.629647630649326	0.528925153087328	0.788965554964611	hpo_Up	FBgn0053635	3772540	CG33635	uncharacterized protein	CG33635	Somatic
35724	FBgn0287594	104.436882502623	0.514991035864857	0.818541015925366	0.629157275988982	0.529246096185481	0.789320935639127	hpo_Down	FBgn0287594	NA	NA	NA	NA	Somatic
35725	FBgn0030447	441.328474808523	-0.155732629228794	0.247705305201421	-0.628701226653825	0.529544674911056	0.789571909992921	hpo_Up	FBgn0030447	32258	CG2200	uncharacterized protein	CG2200	Somatic
35726	FBgn0036731	10.5599010834299	-0.881531530956021	1.40226669347809	-0.628647556884865	0.529579818520134	0.789571909992921	hpo_Up	FBgn0036731	39953	CG6333	uncharacterized protein	CG6333	Somatic
35727	FBgn0031450	2453.58707006428	0.0535726342660453	0.0852618585721747	0.628330594279689	0.529787393617235	0.789574040627804	hpo_Down	FBgn0031450	33458	Hrs	Hepatocyte growth factor regulated tyrosine kinase substrate	CG2903	Somatic
35728	FBgn0034939	873.994734840786	-0.123246078075883	0.196168488143403	-0.6282664419873	0.52982941123322	0.789574040627804	hpo_Up	FBgn0034939	37810	thoc5	thoc5	CG2980	Somatic
35729	FBgn0259150	25.7556422802599	0.527623091128314	0.839482878731462	0.628509650995625	0.529670126389786	0.789574040627804	hpo_Down	FBgn0259150	7354434	OtopLc	Otopetrin-like c	CG42265	Somatic
35730	FBgn0020493	812.733113323246	-0.116516243610048	0.1855767235885	-0.627860225986168	0.530095508500408	0.789671004961068	hpo_Up	FBgn0020493	42059	Dad	Daughters against dpp	CG5201	Somatic
35731	FBgn0024364	1594.83296520823	-0.149261714136553	0.237725315072277	-0.627874713684455	0.530086016970969	0.789671004961068	hpo_Up	FBgn0024364	31083	CG11417	uncharacterized protein	CG11417	Somatic
35732	FBgn0265632	10.6386324691022	-0.657398205506867	1.04716553213119	-0.627788239142027	0.530142671533842	0.789671004961068	hpo_Up	FBgn0265632	19835138	CG44439	uncharacterized protein	CG44439	Somatic
35733	FBgn0015240	698.862427185685	0.0969982868878149	0.154766017348537	0.626741506627854	0.530828691484005	0.790199603901252	hpo_Down	FBgn0015240	42993	Hr96	Hormone receptor-like in 96	CG11783	Somatic
35734	FBgn0036063	144.164523984416	-0.202750450134637	0.323495045117046	-0.626749785491392	0.530823263817502	0.790199603901252	hpo_Up	FBgn0036063	39174	CG6674	uncharacterized protein	CG6674	Somatic
35735	FBgn0036568	17.433458686145	-0.810383802367081	1.29299602741685	-0.626748872528298	0.530823862359529	0.790199603901252	hpo_Up	FBgn0036568	39761	ATPsynbetaL	ATP synthase, beta subunit-like	CG5389	Somatic
35736	FBgn0051126	216.091874040848	0.19515667417527	0.311222978850049	0.627063833449452	0.530617393122426	0.790199603901252	hpo_Down	FBgn0051126	326121	CG31126	uncharacterized protein	CG31126	Somatic
35737	FBgn0039749	19.9629314152456	-0.880260380413944	1.40592303656399	-0.626108512003089	0.531243769470354	0.790631310014491	hpo_Up	FBgn0039749	43585	CG11498	uncharacterized protein	CG11498	Somatic
35738	FBgn0265499	82.2790742327156	-0.631182669403539	1.00820393459256	-0.626046623849581	0.531284360653007	0.790631310014491	hpo_Up	FBgn0265499	19835390	asRNA:CR44368	antisense RNA:CR44368	CR44368	Somatic
35739	FBgn0033945	234.561794998084	0.238562168247822	0.381344392625536	0.625581948656264	0.531589181901401	0.790961612041913	hpo_Down	FBgn0033945	36620	CG12868	uncharacterized protein	CG12868	Somatic
35740	FBgn0038098	477.068444597442	0.266377767786639	0.426094785719665	0.625160825042092	0.531865510399383	0.791035195908291	hpo_Down	FBgn0038098	41589	CG7381	uncharacterized protein	CG7381	Somatic
35741	FBgn0038398	16.044073151917	-0.720221193775812	1.15211853695758	-0.625127684932239	0.53188725901932	0.791035195908291	hpo_Up	FBgn0038398	41954	sxe2	sex-specific enzyme 2	CG4979	Somatic
35742	FBgn0038894	12.3926973178896	-0.829871786270432	1.32746993169589	-0.62515298196641	0.531870657477172	0.791035195908291	hpo_Up	FBgn0038894	42552	CG15497	uncharacterized protein	CG15497	Somatic
35743	FBgn0037856	1400.62920104068	0.0730686115150221	0.116999305352586	0.624521755020888	0.532284987671461	0.791301642033881	hpo_Down	FBgn0037856	41320	Leash	leash	CG4674	Somatic
35744	FBgn0045823	21213.6058324808	-0.127088876692315	0.203512875178578	-0.62447585481163	0.532315122420068	0.791301642033881	hpo_Up	FBgn0045823	39137	vsg	visgun	CG16707	Somatic
35745	FBgn0260634	7386.57854526828	0.222349169759917	0.355966956373395	0.624634297591043	0.532211104037385	0.791301642033881	hpo_Down	FBgn0260634	42819	eIF4G2	eukaryotic translation initiation factor 4G2	CG10192	Somatic
35746	FBgn0003261	57599.4198677341	0.084474543866998	0.136028489608441	0.621006262071706	0.534595502996233	0.791422411787092	hpo_Down	FBgn0003261	40739	Rm62	Rm62	CG10279	Somatic
35747	FBgn0003744	2206.88727036295	-0.106350104230453	0.170582500775288	-0.623452603561901	0.532987139178104	0.791422411787092	hpo_Up	FBgn0003744	40165	trc	tricornered	CG8637	Somatic
35748	FBgn0004507	2775.00003561016	-0.202828665762086	0.325045775615021	-0.624000313119939	0.532627379432561	0.791422411787092	hpo_Up	FBgn0004507	33386	GlyP	Glycogen phosphorylase	CG7254	Somatic
35749	FBgn0010280	6526.90500213626	0.0823792617948789	0.132118821817901	0.623524041929634	0.532940208344557	0.791422411787092	hpo_Down	FBgn0010280	39765	Taf4	TBP-associated factor 4	CG5444	Somatic
35750	FBgn0014859	15.6125311479003	-0.571421182416529	0.918665801897335	-0.622012032271544	0.533933956211378	0.791422411787092	hpo_Up	FBgn0014859	35332	Hr38	Hormone receptor-like in 38	CG1864	Somatic
35751	FBgn0025632	218.635820630187	0.169979325150495	0.272862007601037	0.622949771003036	0.533317529916815	0.791422411787092	hpo_Down	FBgn0025632	31169	CG4313	uncharacterized protein	CG4313	Somatic
35752	FBgn0026315	68.7307393898134	-1.28852412935964	2.07382030914517	-0.621328725385455	0.534383357256297	0.791422411787092	hpo_Up	FBgn0026315	41334	Ugt35A1	UDP-glycosyltransferase family 35 member A1	CG6644	Somatic
35753	FBgn0027948	12957.0692766851	0.0941408413469319	0.151540438832781	0.621225872592415	0.534451018576681	0.791422411787092	hpo_Down	FBgn0027948	41952	msps	mini spindles	CG5000	Somatic
35754	FBgn0030244	19.7199960331987	-0.691190641123509	1.11026768131233	-0.622544142063583	0.533584127557134	0.791422411787092	hpo_Up	FBgn0030244	32018	CG2157	uncharacterized protein	CG2157	Somatic
35755	FBgn0030269	807.545163944975	-0.100082969063119	0.161137315089438	-0.621103615928867	0.534531450283481	0.791422411787092	hpo_Up	FBgn0030269	32050	CDK2AP1	CDK2-associated protein 1	CG18292	Somatic
35756	FBgn0030793	778.501505732934	0.108284153965496	0.173786615621958	0.623086844622424	0.533227454175171	0.791422411787092	hpo_Down	FBgn0030793	2768882	CG9125	uncharacterized protein	CG9125	Somatic
35757	FBgn0033206	375.766267706132	-0.164733503988191	0.26414498721371	-0.623648041652636	0.532858752735073	0.791422411787092	hpo_Up	FBgn0033206	35709	DCTN4-p62	Dynactin 4, p62 subunit	CG12042	Somatic
35758	FBgn0033226	1147.72327614323	0.1180244297012	0.189565555504283	0.622604826004551	0.533544239049536	0.791422411787092	hpo_Down	FBgn0033226	35733	CG1882	uncharacterized protein	CG1882	Somatic
35759	FBgn0033773	21.7942843636405	-0.60306868593199	0.966919014779634	-0.623701340767854	0.532823742399568	0.791422411787092	hpo_Up	FBgn0033773	36404	Mos	Mos oncogene	CG8767	Somatic
35760	FBgn0034046	1258.57578396351	0.112320801534458	0.180318550698074	0.622902086888046	0.533348866575436	0.791422411787092	hpo_Down	FBgn0034046	36743	tun	tungus	CG8253	Somatic
35761	FBgn0035533	3193.61463071038	-0.199642812771505	0.320405537300111	-0.623094140175573	0.533222660234446	0.791422411787092	hpo_Up	FBgn0035533	38534	Cip4	Cdc42-interacting protein 4	CG15015	Somatic
35762	FBgn0036671	431.30154557768	-0.163844486802772	0.263916198446532	-0.620820123081481	0.534717981520687	0.791422411787092	hpo_Up	FBgn0036671	39888	CG9951	uncharacterized protein	CG9951	Somatic
35763	FBgn0037885	177.45870461187	-0.152927596922369	0.245426097750114	-0.623110575135637	0.533211860828253	0.791422411787092	hpo_Up	FBgn0037885	41354	CG17721	uncharacterized protein	CG17721	Somatic
35764	FBgn0038586	327.473692001567	-0.179000426338725	0.287562036450932	-0.622475861375634	0.53362901132758	0.791422411787092	hpo_Up	FBgn0038586	42184	CG7168	uncharacterized protein	CG7168	Somatic
35765	FBgn0041111	3460.07579161086	0.116140290167921	0.186703858016998	0.622056187812395	0.533904922319006	0.791422411787092	hpo_Down	FBgn0041111	33496	lilli	lilliputian	CG8817	Somatic
35766	FBgn0086348	39.9990252120408	-0.496562008657959	0.797995518607892	-0.622261650697255	0.533769833403563	0.791422411787092	hpo_Up	FBgn0086348	38973	se	sepia	CG6781	Somatic
35767	FBgn0260756	111.434693891969	0.244011141355982	0.392788554502403	0.621227728147788	0.534449797868309	0.791422411787092	hpo_Down	FBgn0260756	8674073	CG42554	uncharacterized protein	CG42554	Somatic
35768	FBgn0262127	6248.62108265157	-0.144695692131665	0.23300088355894	-0.621009199285133	0.534593570437942	0.791422411787092	hpo_Up	FBgn0262127	41783	kibra	kibra	CG33967	Somatic
35769	FBgn0262840	12.5090074925465	0.798721818426362	1.28316918917556	0.622460253226265	0.533639271489071	0.791422411787092	hpo_Down	FBgn0262840	12798425	CG43204	uncharacterized protein	CG43204	Somatic
35770	FBgn0263378	135.99426692002	1.16476850043765	1.87525987779723	0.621123778217788	0.534518185250028	0.791422411787092	hpo_Down	FBgn0263378	12798345	asRNA:CR43430	antisense RNA:CR43430	CR43430	Somatic
35771	FBgn0266681	166.320003151804	-0.220853641347488	0.355037102085403	-0.622057920285645	0.533903783170373	0.791422411787092	hpo_Up	FBgn0266681	19835829	asRNA:CR45171	antisense RNA:CR45171	CR45171	Somatic
35772	FBgn0267505	1481.22527125947	1.14389264368194	1.84218346841655	0.620943930554959	0.534636515245996	0.791422411787092	hpo_Down	FBgn0267505	26067173	pre-rRNA:CR45845	ribosomal RNA primary transcript:CR45845	CR45845	Somatic
35773	FBgn0283681	750.924626835786	-0.137156382613191	0.220567230188265	-0.621834814247436	0.534050491603689	0.791422411787092	hpo_Up	FBgn0283681	39811	Tcs3	Tcs3	CG4933	Somatic
35774	FBgn0040271	1055.8586215272	0.13640846408673	0.220196612777396	0.619484842960002	0.535597003962282	0.792477662815065	hpo_Down	FBgn0040271	53437	Sulf1	Sulfated	CG6725	Somatic
35775	FBgn0266181	772.118445470306	0.19164594252868	0.309340507452725	0.619530704552065	0.535566800948939	0.792477662815065	hpo_Down	FBgn0266181	19835905	lncRNA:CRG	CASK regulatory gene	CR44887	Somatic
35776	FBgn0027291	11313.7577451127	-0.0972801335028071	0.157163533215342	-0.618973953515767	0.535933517820563	0.792729804369638	hpo_Up	FBgn0027291	32940	Idh3a	Isocitrate dehydrogenase 3a	CG12233	Somatic
35777	FBgn0040007	22442.4391425316	-0.177063456779223	0.286019742567347	-0.61906026202905	0.535876660453584	0.792729804369638	hpo_Up	FBgn0040007	3355144	RpL38	Ribosomal protein L38	CG18001	Somatic
35778	FBgn0067628	77.1294507122979	0.327556035407928	0.529341571310568	0.618799000798198	0.5360487805542	0.792777441956901	hpo_Down	FBgn0067628	2768668	CG33331	uncharacterized protein	CG33331	Somatic
35779	FBgn0028406	419.497794820847	-0.118813830264569	0.192151274446764	-0.618334854174941	0.536354631115418	0.793106886753937	hpo_Up	FBgn0028406	34734	Drep4	DNA fragmentation factor-related protein 4	CG9414	Somatic
35780	FBgn0034535	144.975563783095	-0.1396969078774	0.225975685298402	-0.618194420753408	0.536447187366014	0.79312088032971	hpo_Up	FBgn0034535	37337	CG11110	uncharacterized protein	CG11110	Somatic
35781	FBgn0038965	2443.32096719395	-0.0741347509658015	0.12007911798728	-0.61738254084823	0.536982435133274	0.793789274174864	hpo_Up	FBgn0038965	42634	mats	mob as tumor suppressor	CG13852	Somatic
35782	FBgn0034326	10.8876813454097	0.819162581012348	1.32759895475705	0.617025629673121	0.537217820762405	0.793974918107197	hpo_Down	FBgn0034326	37097	CG18540	uncharacterized protein	CG18540	Somatic
35783	FBgn0052311	2952.33898074203	0.131874202874307	0.213755356287557	0.616939875400838	0.53727438408113	0.793974918107197	hpo_Down	FBgn0052311	2769001	zormin	zormin	CG33484	Somatic
35784	FBgn0035632	295.534009161255	0.61347512428064	0.995066378730828	0.616516784601954	0.537553497588853	0.794123831129921	hpo_Down	FBgn0035632	38647	Ppat-Dpck	Bifunctional Phosphopantetheine adenylyltransferase - Dephospho-CoA kinase	CG10575	Somatic
35785	FBgn0037536	3364.56984251512	-0.0634219099845664	0.102889364645119	-0.616408801855454	0.537624745601	0.794123831129921	hpo_Up	FBgn0037536	40945	CG2698	uncharacterized protein	CG2698	Somatic
35786	FBgn0050414	43.6414133460747	0.501341914354584	0.813027277870441	0.616636031779581	0.537474822712195	0.794123831129921	hpo_Down	FBgn0050414	37705	CG30414	uncharacterized protein	CG30414	Somatic
35787	FBgn0032690	3589.93353926614	-0.071619814671604	0.116240547336836	-0.616134527172069	0.537805735887034	0.794268257626758	hpo_Up	FBgn0032690	35112	CG10333	uncharacterized protein	CG10333	Somatic
35788	FBgn0037368	145.731408128229	-0.193757784309744	0.314802622508045	-0.615489740098312	0.538231342931068	0.794773850290385	hpo_Up	FBgn0037368	40706	CG1239	uncharacterized protein	CG1239	Somatic
35789	FBgn0020294	2606.99070731519	0.385968273060739	0.627670957199243	0.614921351121589	0.538606661697922	0.795205040356793	hpo_Down	FBgn0020294	40330	ko	knockout	CG10573	Somatic
35790	FBgn0031285	3095.32368933864	-0.105064140129384	0.170937199371521	-0.614635904388684	0.538795197458766	0.795237383600421	hpo_Up	FBgn0031285	33260	CG3662	uncharacterized protein	CG3662	Somatic
35791	FBgn0262854	65.6718099295486	0.410606861091716	0.667965209283274	0.614712945203085	0.538744309228642	0.795237383600421	hpo_Down	FBgn0262854	12798438	CG43218	uncharacterized protein	CG43218	Somatic
35792	FBgn0028541	2992.40906472478	0.0887107599206824	0.14451373381911	0.613856950313962	0.539309859978743	0.795748691083349	hpo_Down	FBgn0028541	34778	TM9SF4	Transmembrane 9 superfamily protein member 4	CG7364	Somatic
35793	FBgn0030653	566.423673221626	-0.442474658383822	0.720956185460328	-0.613733077414828	0.539391726695575	0.795748691083349	hpo_Up	FBgn0030653	32488	CG7860	uncharacterized protein	CG7860	Somatic
35794	FBgn0250869	724.162030513851	0.281660142719908	0.458890886876682	0.613784563552684	0.539357699117829	0.795748691083349	hpo_Down	FBgn0250869	7354471	CG42240	uncharacterized protein	CG42240	Somatic
35795	FBgn0037364	167.078058438667	-0.338474067244679	0.551640207537189	-0.613577586658892	0.539494498238608	0.795777311959128	hpo_Up	FBgn0037364	40701	Rab23	Rab23	CG2108	Somatic
35796	FBgn0026573	3656.61019087624	0.115340386403143	0.188117193539029	0.61313048655073	0.539790063475472	0.795844324354862	hpo_Down	FBgn0026573	36278	ADD1	ADD domain-containing protein 1	CG8290	Somatic
35797	FBgn0264507	59.8475473881945	0.702394643776266	1.14524617995833	0.613313238732501	0.539669241382552	0.795844324354862	hpo_Down	FBgn0264507	14462375	asRNA:CR43906	antisense RNA:CR43906	CR43906	Somatic
35798	FBgn0285913	2037.03361628517	0.0992536496321724	0.161858062537718	0.613214121533445	0.539734768591176	0.795844324354862	hpo_Down	FBgn0285913	41738	red	red Malpighian tubules	CG12207	Somatic
35799	FBgn0013684	53740.1760815204	-0.222876904270138	0.36382573370816	-0.612592468373657	0.540145839500799	0.796170848584225	hpo_Up	FBgn0013684	19893549	ND5	mitochondrial NADH-ubiquinone oxidoreductase chain 5	CG34083	Somatic
35800	FBgn0261674	571.165477302197	0.185389006714534	0.302654531854483	0.612543303345179	0.540178356776474	0.796170848584225	hpo_Down	FBgn0261674	39453	CG42709	uncharacterized protein	CG42709	Somatic
35801	FBgn0037716	983.886714119375	-0.109791023566756	0.179280038356052	-0.612399598825997	0.540273407173784	0.796187999301184	hpo_Up	FBgn0037716	41159	Son	Son DNA binding protein	CG8273	Somatic
35802	FBgn0030878	1319.98389244681	-0.183004632218645	0.299340157613856	-0.611360111778647	0.540961203521086	0.796955500479821	hpo_Up	FBgn0030878	32770	CG6769	uncharacterized protein	CG6769	Somatic
35803	FBgn0266160	33.8326489942919	0.528856174420478	0.865046725408284	0.611361396889711	0.540960352932906	0.796955500479821	hpo_Down	FBgn0266160	19834840	asRNA:CR44866	antisense RNA:CR44866	CR44866	Somatic
35804	FBgn0039566	4212.17196894053	0.0602984543274625	0.0986927288523669	0.610971598704724	0.541218382848514	0.797100725685297	hpo_Down	FBgn0039566	43358	CG4849	uncharacterized protein	CG4849	Somatic
35805	FBgn0267773	99.7999689468894	0.455753686431461	0.74596457714407	0.610958885174303	0.541226799703134	0.797100725685297	hpo_Down	FBgn0267773	26067421	asRNA:CR46104	antisense RNA:CR46104	CR46104	Somatic
35806	FBgn0022213	10465.2326594681	-0.0679159450102951	0.111213042579577	-0.610683274506211	0.541409280819659	0.797246464891028	hpo_Up	FBgn0022213	35016	Cse1	Chromosome segregation 1	CG13281	Somatic
35807	FBgn0000337	12.4392452881545	0.727776218742188	1.19309751324864	0.609988882434727	0.541869172192637	0.797554548739972	hpo_Down	FBgn0000337	35724	cn	cinnabar	CG1555	Somatic
35808	FBgn0026721	15.3820063825777	-0.703942870937748	1.15401411259081	-0.60999502801345	0.541865101160876	0.797554548739972	hpo_Up	FBgn0026721	36919	fat-spondin	fat-spondin	CG6953	Somatic
35809	FBgn0035996	93.3982962137465	0.200113229548557	0.328032546508143	0.610040776986103	0.54183479602914	0.797554548739972	hpo_Down	FBgn0035996	39094	CG3448	uncharacterized protein	CG3448	Somatic
35810	FBgn0034162	15.6203750873552	-0.725426487452592	1.18976423232126	-0.609722891095209	0.542045388153685	0.797690908098509	hpo_Up	FBgn0034162	36891	CG6426	uncharacterized protein	CG6426	Somatic
35811	FBgn0028691	5846.03716853308	0.0685661677631808	0.112481145077057	0.6095792118422	0.542140585764984	0.797708014664217	hpo_Down	FBgn0028691	42802	Rpn9	Regulatory particle non-ATPase 9	CG10230	Somatic
35812	FBgn0086346	8588.9212814996	-0.0749170629918851	0.122943408396343	-0.609362177030008	0.542284402403991	0.797796643179114	hpo_Up	FBgn0086346	43330	ALiX	ALG-2 interacting protein X	CG12876	Somatic
35813	FBgn0030816	358.762879675878	0.378475315344897	0.621260189304812	0.609205807583469	0.542388031341405	0.797826130244061	hpo_Down	FBgn0030816	32694	CG16700	uncharacterized protein	CG16700	Somatic
35814	FBgn0033677	541.561471338347	-0.0906836183231783	0.148989580319422	-0.608657451942343	0.542751514814978	0.798237782574571	hpo_Up	FBgn0033677	36287	CG8321	uncharacterized protein	CG8321	Somatic
35815	FBgn0000283	8017.53318726804	-0.081660946660555	0.134193973500954	-0.608529165134038	0.54283656863106	0.798239877920732	hpo_Up	FBgn0000283	41848	Cp190	Centrosomal protein 190kD	CG6384	Somatic
35816	FBgn0026083	14019.3701126026	0.0735707509163349	0.120960138145975	0.608223105925601	0.543039511896344	0.798415302071873	hpo_Down	FBgn0026083	31363	tyf	twenty-four	CG4857	Somatic
35817	FBgn0031885	1381.62835076967	-0.172586831001552	0.283881204143124	-0.607954413616407	0.543217708876499	0.79844108887723	hpo_Up	FBgn0031885	33991	Mnn1	Menin 1	CG13778	Somatic
35818	FBgn0035482	683.855741741479	0.112727592227275	0.185501140554371	0.607692178551504	0.543391651476845	0.79844108887723	hpo_Down	FBgn0035482	38470	CG14985	uncharacterized protein	CG14985	Somatic
35819	FBgn0266072	9.97563846420824	0.732060816408758	1.20440576674718	0.607819089396991	0.543307467043459	0.79844108887723	hpo_Down	FBgn0266072	19835873	lncRNA:CR44825	long non-coding RNA:CR44825	CR44825	Somatic
35820	FBgn0266275	29.341730063969	-0.588235133359562	0.967812025271737	-0.607798950622049	0.543320825368689	0.79844108887723	hpo_Up	FBgn0266275	19836212	asRNA:CR44960	antisense RNA:CR44960	CR44960	Somatic
35821	FBgn0037831	2500.24211880171	0.117627964464273	0.193864412905477	0.606753775493727	0.544014328715233	0.799232994857149	hpo_Down	FBgn0037831	41289	Cap-H2	Chromosome associated protein H2	CG14685	Somatic
35822	FBgn0024555	10428.7467165057	0.110018485404106	0.181432166629979	0.606389084403557	0.544256415157296	0.799464869895763	hpo_Down	FBgn0024555	41675	flfl	falafel	CG9351	Somatic
35823	FBgn0051064	1316.05202065236	-0.105489930506056	0.174000083470444	-0.606263677591713	0.544339674117607	0.799464869895763	hpo_Up	FBgn0051064	43277	CG31064	uncharacterized protein	CG31064	Somatic
35824	FBgn0033913	3651.68194322812	-0.255098598882298	0.420930924420727	-0.606034349301746	0.544491944061186	0.799517951521504	hpo_Up	FBgn0033913	36577	CG8468	uncharacterized protein	CG8468	Somatic
35825	FBgn0261618	16833.9982600987	0.0761842959460113	0.125725592020157	0.605956947363564	0.544543342361582	0.799517951521504	hpo_Down	FBgn0261618	53567	larp	La related protein	CG42551	Somatic
35826	FBgn0266638	167.187199255528	0.473418296602252	0.782024423642407	0.605375333927844	0.54492963643542	0.79996207009783	hpo_Down	FBgn0266638	19835365	asRNA:CR45145	antisense RNA:CR45145	CR45145	Somatic
35827	FBgn0053300	41.1496616624086	0.472046377576261	0.779987883966998	0.605197064312646	0.545048066196522	0.800012885106228	hpo_Down	FBgn0053300	2768931	Muc30E	Mucin 30E	CG33300	Somatic
35828	FBgn0266737	84.9594284938942	-0.365557046886589	0.604156396590476	-0.605070225109905	0.545132336998546	0.800013554220652	hpo_Up	FBgn0266737	19836158	asRNA:CR45210	antisense RNA:CR45210	CR45210	Somatic
35829	FBgn0004611	1812.81744314591	0.0837519832552621	0.138683028825679	0.603909389378393	0.545903885958938	0.800653440608185	hpo_Down	FBgn0004611	33204	Plc21C	Phospholipase C at 21C	CG4574	Somatic
35830	FBgn0025455	6341.08304676746	0.108269360035064	0.179192929808592	0.604205535066109	0.545707001420489	0.800653440608185	hpo_Down	FBgn0025455	39961	CycT	Cyclin T	CG6292	Somatic
35831	FBgn0028471	1977.83654398089	0.083131882404299	0.137650673144489	0.603933714999252	0.545887712392989	0.800653440608185	hpo_Down	FBgn0028471	42897	Nab2	Nuclear polyadenosine RNA-binding 2	CG5720	Somatic
35832	FBgn0031090	3328.12305072	0.104346575056341	0.172729407474921	0.60410428416187	0.545774311413244	0.800653440608185	hpo_Down	FBgn0031090	33014	Rab35	Rab35	CG9575	Somatic
35833	FBgn0033538	6017.75511600381	-0.244459092623672	0.405253580947155	-0.603225003101329	0.546359016574776	0.801197851160891	hpo_Up	FBgn0033538	36121	CG11883	uncharacterized protein	CG11883	Somatic
35834	FBgn0000455	1309.49462985889	-0.111400783886975	0.184767187841114	-0.602925146984276	0.546558486130478	0.801367242721261	hpo_Up	FBgn0000455	47769	Dip-C	Dipeptidase C	CG5663	Somatic
35835	FBgn0013770	8980.39827247153	-0.105451819749014	0.175065576376459	-0.602356110959541	0.54693711804047	0.801601899229111	hpo_Up	FBgn0013770	36546	Cp1	Cysteine proteinase-1	CG6692	Somatic
35836	FBgn0044028	76.8434934763732	0.398916528072801	0.66231539097246	0.602305991239434	0.54697047351275	0.801601899229111	hpo_Down	FBgn0044028	39751	Notum	notum	CG13076	Somatic
35837	FBgn0262886	361.011023042864	0.185074969261901	0.307168289219942	0.602519777454572	0.54682820239381	0.801601899229111	hpo_Down	FBgn0262886	12798533	lncRNA:CR43241	long non-coding RNA:CR43241	CR43241	Somatic
35838	FBgn0036550	19.038853238483	0.754424462029334	1.25321148366888	0.601992937234101	0.54717883872596	0.80178415960075	hpo_Down	FBgn0036550	39739	CG17026	uncharacterized protein	CG17026	Somatic
35839	FBgn0287825	4336.3325528688	0.0987044978988141	0.164030000980058	0.601746615308588	0.547342815427288	0.801901331274514	hpo_Down	FBgn0287825	NA	NA	NA	NA	Somatic
35840	FBgn0035965	314.305940398831	-0.243884822932865	0.405537352435319	-0.601386830259398	0.547582368298825	0.8021291751707	hpo_Up	FBgn0035965	39051	Use1	Unconventional SNARE in the ER 1	CG14181	Somatic
35841	FBgn0038467	1593.02649177114	-0.128580636143028	0.213864080989992	-0.601225954109825	0.547689499982857	0.802163000972284	hpo_Up	FBgn0038467	42051	AdSL	Adenylosuccinate Lyase	CG3590	Somatic
35842	FBgn0026616	1838.24568665405	-0.21669627030298	0.360642084659586	-0.600862404917391	0.547931635173388	0.802394516374653	hpo_Up	FBgn0026616	41913	alpha-Man-IIb	alpha-Mannosidase class II b	CG4606	Somatic
35843	FBgn0039101	137.58665235293	0.174250982786214	0.29027833813549	0.600289308204873	0.548313443012891	0.802830466874988	hpo_Down	FBgn0039101	42790	CG16710	uncharacterized protein	CG16710	Somatic
35844	FBgn0002641	861.201605604989	0.0800880668917307	0.133680120775496	0.599102293049479	0.549104672655872	0.803138543985857	hpo_Down	FBgn0002641	33045	mal	maroon-like	CG1692	Somatic
35845	FBgn0028563	90.1328836588192	0.357145312355795	0.595408076380494	0.599832831504223	0.548617650398296	0.803138543985857	hpo_Down	FBgn0028563	35774	sut1	sugar transporter 1	CG8714	Somatic
35846	FBgn0028895	116.23954126164	-0.175989472292777	0.293592926731787	-0.599433624821462	0.548883759910381	0.803138543985857	hpo_Up	FBgn0028895	34962	CG17328	uncharacterized protein	CG17328	Somatic
35847	FBgn0036732	4728.32014582516	-0.365213318073197	0.60897953833081	-0.599713611190013	0.548697115491798	0.803138543985857	hpo_Up	FBgn0036732	39954	Oatp74D	Organic anion transporting polypeptide 74D	CG7571	Somatic
35848	FBgn0050010	103.660990373895	0.181849056374265	0.303542116611635	0.599090032066063	0.549112848407722	0.803138543985857	hpo_Down	FBgn0050010	246389	CG30010	uncharacterized protein	CG30010	Somatic
35849	FBgn0051244	14.984316588377	0.783290782892733	1.3070775904856	0.599268772255308	0.548993668525958	0.803138543985857	hpo_Down	FBgn0051244	326129	CG31244	uncharacterized protein	CG31244	Somatic
35850	FBgn0052091	186.052874651079	-0.868759908395707	1.44944879630897	-0.599372610200519	0.548924437614079	0.803138543985857	hpo_Up	FBgn0052091	39307	CG32091	uncharacterized protein	CG32091	Somatic
35851	FBgn0031985	2801.29624165421	0.0671915005834125	0.112218647534137	0.598755216355397	0.549336130230426	0.803342019771628	hpo_Down	FBgn0031985	326157	mon2	monensin sensitivity 2	CG8683	Somatic
35852	FBgn0035401	1063.00466813905	-0.0941848344248756	0.157372926366989	-0.59848181386193	0.549518490024571	0.80348559854236	hpo_Up	FBgn0035401	38374	Alg2	ALG2, alpha-1,3/1,6-mannosyltransferase	CG1291	Somatic
35853	FBgn0003483	13204.7903920183	0.0895601712230742	0.150010255132219	0.597026990882295	0.550489360373977	0.803626417478808	hpo_Down	FBgn0003483	41919	spn-E	spindle E	CG3158	Somatic
35854	FBgn0004907	29755.8395596128	0.0518212923738292	0.0866766472921593	0.597869137683143	0.549927254128768	0.803626417478808	hpo_Down	FBgn0004907	36059	14-3-3zeta	14-3-3zeta	CG17870	Somatic
35855	FBgn0010497	646.318920347272	0.484910197801578	0.81323617430098	0.596272292262927	0.550993337924562	0.803626417478808	hpo_Down	FBgn0010497	47253	dmGlut	Dietary and metabolic glutamate transporter	CG5304	Somatic
35856	FBgn0023508	2557.84809787151	0.0707022060573302	0.118589396437608	0.596193320661074	0.551046087207836	0.803626417478808	hpo_Down	FBgn0023508	31157	Ocrl	Oculocerebrorenal syndrome of Lowe	CG3573	Somatic
35857	FBgn0033995	1545.0131924528	0.142333089618062	0.238363185231162	0.597126982843549	0.550422604120478	0.803626417478808	hpo_Down	FBgn0033995	36682	GPHR	Golgi pH Regulator	CG8090	Somatic
35858	FBgn0035078	229.262611721391	-0.305084822826689	0.510278599726097	-0.59787892925639	0.549920720228102	0.803626417478808	hpo_Up	FBgn0035078	37983	Tpc2	Thiamine pyrophosphate carrier protein 2	CG2857	Somatic
35859	FBgn0036436	352.788693769084	0.636485774350937	1.06481807898422	0.59774132963455	0.550012543736596	0.803626417478808	hpo_Down	FBgn0036436	39597	CG4914	uncharacterized protein	CG4914	Somatic
35860	FBgn0037756	2313.72357088206	-0.110258708588851	0.184595393967248	-0.597299348695634	0.550307539242142	0.803626417478808	hpo_Up	FBgn0037756	41205	CG8507	uncharacterized protein	CG8507	Somatic
35861	FBgn0052221	578.998590189565	0.113162940301709	0.189447814819557	0.597330406843136	0.55028680726518	0.803626417478808	hpo_Down	FBgn0052221	317924	CG32221	uncharacterized protein	CG32221	Somatic
35862	FBgn0053977	475.265954747437	0.204455401523195	0.342511860524943	0.596929406210462	0.550554513324619	0.803626417478808	hpo_Down	FBgn0053977	3885575	CG33977	uncharacterized protein	CG33977	Somatic
35863	FBgn0259212	8876.48170875567	-0.0804383233857991	0.134720069675543	-0.597077507304777	0.550455634293674	0.803626417478808	hpo_Up	FBgn0259212	40620	cno	canoe	CG42312	Somatic
35864	FBgn0259221	940.535020249919	0.107271085303917	0.179609925161244	0.597244752524754	0.550343984284823	0.803626417478808	hpo_Down	FBgn0259221	36488	ATP8A	ATPase 8A	CG42321	Somatic
35865	FBgn0263117	448.895627429276	0.975470817084058	1.63500567572907	0.596616165658924	0.550763675769091	0.803626417478808	hpo_Down	FBgn0263117	42608	CG34377	uncharacterized protein	CG34377	Somatic
35866	FBgn0263593	7403.16870104557	0.0905113358468652	0.151729284058361	0.596531753303807	0.550820047746531	0.803626417478808	hpo_Down	FBgn0263593	35790	Lpin	Lipin	CG8709	Somatic
35867	FBgn0265597	56.4943472517887	0.467863901290922	0.783946211273949	0.596806125933846	0.550636827515102	0.803626417478808	hpo_Down	FBgn0265597	32253	rad	radish	CG44424	Somatic
35868	FBgn0265767	52.2687295173205	-0.257151576839772	0.430199217662033	-0.597749987174063	0.55000676613139	0.803626417478808	hpo_Up	FBgn0265767	3354992	zyd	zydeco	CG2893	Somatic
35869	FBgn0266414	17.8764425298468	-0.746918256720486	1.25248711366886	-0.596348057053113	0.550942732973918	0.803626417478808	hpo_Up	FBgn0266414	19835480	lncRNA:CR45054	long non-coding RNA:CR45054	CR45054	Somatic
35870	FBgn0031047	5692.69961497808	0.0832514108734501	0.139753479467951	0.59570188298991	0.551374400065085	0.803797371712431	hpo_Down	FBgn0031047	32966	Rcd-1	Required for cell differentiation 1	CG14213	Somatic
35871	FBgn0035852	22.4174097112564	0.453533244306874	0.761422112801552	0.59563970717656	0.551415944470718	0.803797371712431	hpo_Down	FBgn0035852	38915	CG7387	uncharacterized protein	CG7387	Somatic
35872	FBgn0041241	22.105282920899	0.545983431878612	0.916310358613068	0.595849895994863	0.551275507473001	0.803797371712431	hpo_Down	FBgn0041241	117345	Gr47b	Gustatory receptor 47b	CG30030	Somatic
35873	FBgn0030593	21.0697300355781	0.558893175760979	0.938805820550619	0.59532350942731	0.551627244122868	0.80398259965686	hpo_Down	FBgn0030593	32419	CG9512	uncharacterized protein	CG9512	Somatic
35874	FBgn0261090	10.7982963711486	-0.928898173372271	1.56102217224211	-0.595057642287097	0.551804941050571	0.804118803408809	hpo_Up	FBgn0261090	39630	Sytbeta	Synaptotagmin beta	CG42333	Somatic
35875	FBgn0027795	396.528177971933	0.0970312920133581	0.163195088854361	0.594572377726092	0.552129348544146	0.804144288314386	hpo_Down	FBgn0027795	31094	CG14785	uncharacterized protein	CG14785	Somatic
35876	FBgn0034062	259.54371804337	-0.127328750423645	0.214168009670957	-0.594527402198254	0.552159420179412	0.804144288314386	hpo_Up	FBgn0034062	36763	CG8388	uncharacterized protein	CG8388	Somatic
35877	FBgn0034915	1345.14628839873	-0.245005225643143	0.411977063593643	-0.594705985585658	0.552040020109243	0.804144288314386	hpo_Up	FBgn0034915	37776	eIF6	eukaryotic translation initiation factor 6	CG17611	Somatic
35878	FBgn0037230	19.2762619094781	-0.628159685148122	1.05610874022176	-0.594786939284512	0.551985898997676	0.804144288314386	hpo_Up	FBgn0037230	40540	Nepl11	Neprilysin-like 11	CG9780	Somatic
35879	FBgn0029905	770.227002666059	-0.128157573608447	0.21573702156213	-0.594045345951617	0.552481784164431	0.804491019046452	hpo_Up	FBgn0029905	31622	Nf-YC	Nuclear factor Y-box C	CG3075	Somatic
35880	FBgn0027507	3902.27504736702	0.080198440658192	0.135067266317309	0.593766667860033	0.552668185822015	0.804639693970581	hpo_Down	FBgn0027507	35500	CG1344	uncharacterized protein	CG1344	Somatic
35881	FBgn0037819	42.9389025380275	0.446499428942506	0.752500959417551	0.593353966336607	0.552944289473992	0.804796163926388	hpo_Down	FBgn0037819	41275	CG14688	uncharacterized protein	CG14688	Somatic
35882	FBgn0266802	32.7668298281251	0.39479825965324	0.665326584157027	0.593390177176599	0.55292006115971	0.804796163926388	hpo_Down	FBgn0266802	19834817	asRNA:CR45264	antisense RNA:CR45264	CR45264	Somatic
35883	FBgn0031757	15.3471222803053	-0.638904337428482	1.07732661935646	-0.593046088297838	0.553150308646548	0.804850563419406	hpo_Up	FBgn0031757	33832	Ucp4C	Ucp4C	CG9064	Somatic
35884	FBgn0053474	67.2324318696266	0.210072551377819	0.35416573140067	0.593147593774855	0.553082381247522	0.804850563419406	hpo_Down	FBgn0053474	2768725	CG33474	uncharacterized protein	CG33474	Somatic
35885	FBgn0031420	1762.49936929901	0.0734278213295563	0.123940315054809	0.592445011109459	0.553552632895839	0.805313163345646	hpo_Down	FBgn0031420	33423	Atxn7	Ataxin 7	CG9866	Somatic
35886	FBgn0034913	1316.17555483201	0.0925972966151021	0.156330107866792	0.592319022091405	0.553636980395404	0.805313163345646	hpo_Down	FBgn0034913	37774	Snap29	Synaptosomal-associated protein 29kDa	CG11173	Somatic
35887	FBgn0036993	37.6541586214953	-0.28122217318817	0.475034934922618	-0.59200314021953	0.553848485597028	0.805456623243493	hpo_Up	FBgn0036993	40264	CG5910	uncharacterized protein	CG5910	Somatic
35888	FBgn0266801	24945.448896535	0.59853034979766	1.0112215235473	0.59188845951187	0.553925282210499	0.805456623243493	hpo_Down	FBgn0266801	50003	CG45263	uncharacterized protein	CG45263	Somatic
35889	FBgn0267534	498.597555990064	-0.192979526923664	0.326092583235183	-0.591793671015464	0.553988761822267	0.805456623243493	hpo_Up	FBgn0267534	26067202	asRNA:CR45874	antisense RNA:CR45874	CR45874	Somatic
35890	FBgn0034691	2990.4815657276	0.0708378549394999	0.119755007917735	0.59152311181977	0.554169974205553	0.805513392964787	hpo_Down	FBgn0034691	37517	Synj	Synaptojanin	CG6562	Somatic
35891	FBgn0083121	70.9303158139163	1.02972491042281	1.74129032696257	0.591357394271532	0.554280981141197	0.805513392964787	hpo_Down	FBgn0083121	8674061	Uhg7	U snoRNA host gene 7	CR42453	Somatic
35892	FBgn0261286	2057.00069583221	-0.166404370308048	0.281382912591523	-0.591380509837897	0.554265496381609	0.805513392964787	hpo_Up	FBgn0261286	41973	Mat89Ba	Maternal transcript 89Ba	CG12785	Somatic
35893	FBgn0265052	50.6864790713889	-0.404071589732578	0.683583312424126	-0.591108036706833	0.554448035364966	0.805633505489207	hpo_Up	FBgn0265052	37743	St3	Sulfotransferase 3	CG44167	Somatic
35894	FBgn0036040	16.4955249426889	0.638843891645579	1.08136923986303	0.590773131041249	0.554672440297496	0.805836901467214	hpo_Down	FBgn0036040	39144	CG6749	uncharacterized protein	CG6749	Somatic
35895	FBgn0029936	875.521806194256	-0.0959962475780529	0.162545466359893	-0.590580898549992	0.554801266536243	0.805901398430747	hpo_Up	FBgn0029936	31657	CG4617	uncharacterized protein	CG4617	Somatic
35896	FBgn0037637	2846.87979699919	0.169823954980727	0.287957480875566	0.589753579119941	0.555355868578679	0.806584261348674	hpo_Down	FBgn0037637	41059	IscU	Iron-sulfur cluster assembly enzyme	CG9836	Somatic
35897	FBgn0051547	101.225625628774	0.367666477126551	0.623883298288599	0.589319313620213	0.555647091238615	0.806884449394886	hpo_Down	FBgn0051547	40663	NKCC	sodium potassium chloride cotransporter	CG31547	Somatic
35898	FBgn0039204	896.234167371767	-0.0768028737991807	0.130362797455856	-0.589147174639206	0.555762549941841	0.80692934882794	hpo_Up	FBgn0039204	42925	CG6607	uncharacterized protein	CG6607	Somatic
35899	FBgn0030925	10.3499133987699	0.792631642541529	1.34614462891049	0.588816108996437	0.555984638370402	0.807013948306368	hpo_Down	FBgn0030925	32831	Hayan	hayan	CG6361	Somatic
35900	FBgn0037184	327.940533603255	0.123559430520135	0.209846637358538	0.588808246229005	0.555989913469112	0.807013948306368	hpo_Down	FBgn0037184	40490	CG14450	uncharacterized protein	CG14450	Somatic
35901	FBgn0002643	13843.1320124778	0.154271456493987	0.262097628359572	0.588603023459418	0.556127605227775	0.807091073726489	hpo_Down	FBgn0002643	36555	mam	mastermind	CG8118	Somatic
35902	FBgn0017566	6378.28527496094	-0.11513767845877	0.196054024932373	-0.587275259962074	0.557018854011408	0.807136054826801	hpo_Up	FBgn0017566	31762	ND-75	NADH dehydrogenase (ubiquinone) 75 kDa subunit	CG2286	Somatic
35903	FBgn0025615	2991.22100761428	0.0621459141324018	0.105752834410957	0.58765246793199	0.556765585958014	0.807136054826801	hpo_Down	FBgn0025615	31399	Torsin	torsin	CG3024	Somatic
35904	FBgn0031403	237.139339560356	-0.203819567372333	0.347493242977011	-0.586542534255314	0.557510987024351	0.807136054826801	hpo_Up	FBgn0031403	33403	CG15387	uncharacterized protein	CG15387	Somatic
35905	FBgn0031988	1379.07000711443	-0.109219480544149	0.186139211959635	-0.586762345205556	0.557363329441565	0.807136054826801	hpo_Up	FBgn0031988	34107	CG8668	uncharacterized protein	CG8668	Somatic
35906	FBgn0032955	233.070096908389	0.224764838881447	0.382595777272776	0.58747339158738	0.556885815861156	0.807136054826801	hpo_Down	FBgn0032955	35417	CG2201	uncharacterized protein	CG2201	Somatic
35907	FBgn0035155	102.307871337487	-0.319695482520892	0.544228889846959	-0.587428356864319	0.556916053673279	0.807136054826801	hpo_Up	FBgn0035155	38084	RabX6	RabX6	CG12015	Somatic
35908	FBgn0037120	1272.89971092196	0.166952225845321	0.284638310742898	0.586541654950032	0.557511577734217	0.807136054826801	hpo_Down	FBgn0037120	40414	CG11247	uncharacterized protein	CG11247	Somatic
35909	FBgn0037468	4828.80091667067	0.0749706305387231	0.127415471297091	0.588395033786093	0.556267170378682	0.807136054826801	hpo_Down	FBgn0037468	40844	CG1943	uncharacterized protein	CG1943	Somatic
35910	FBgn0038195	2131.15722724878	0.0724513868693444	0.123270031679151	0.587745341527304	0.556703236621905	0.807136054826801	hpo_Down	FBgn0038195	41707	CG3061	uncharacterized protein	CG3061	Somatic
35911	FBgn0039969	1319.82452850219	-0.106916667776073	0.182181830008303	-0.586867898797591	0.557292430786871	0.807136054826801	hpo_Up	FBgn0039969	49892	Fis1	Fission, mitochondrial 1	CG17510	Somatic
35912	FBgn0040305	1286.96528917557	0.0764986513963165	0.130361790740424	0.58681804662104	0.557325915146981	0.807136054826801	hpo_Down	FBgn0040305	39089	MTF-1	Metal response element-binding Transcription Factor-1	CG3743	Somatic
35913	FBgn0064116	2043.83242833442	-0.108791943741766	0.185208172969661	-0.587403579428363	0.556932690409674	0.807136054826801	hpo_Up	FBgn0064116	3771728	anox	anorexia	CG33713	Somatic
35914	FBgn0064117	2043.83242833442	-0.108791943741766	0.185208172969661	-0.587403579428363	0.556932690409674	0.807136054826801	hpo_Up	FBgn0064117	3772560	SLIRP1	SRA stem-loop interacting RNA binding protein 1	CG33714	Somatic
35915	FBgn0264742	2137.80058951565	-0.10365500694053	0.176297466276912	-0.587955171050039	0.556562383157734	0.807136054826801	hpo_Up	FBgn0264742	14462701	CG44000	uncharacterized protein	CG44000	Somatic
35916	FBgn0264743	2137.80058951565	-0.10365500694053	0.176297466276912	-0.587955171050039	0.556562383157734	0.807136054826801	hpo_Up	FBgn0264743	326173	CG44001	uncharacterized protein	CG44001	Somatic
35917	FBgn0266465	1066.82261034782	0.111630214615179	0.190277361522975	0.586671024454479	0.557424671668285	0.807136054826801	hpo_Down	FBgn0266465	42064	GckIII	Germinal centre kinase III	CG5169	Somatic
35918	FBgn0035782	17.9369831905957	-0.622481311836725	1.06284150029975	-0.585676520592365	0.55809291525395	0.807855152577943	hpo_Up	FBgn0035782	38832	CG14835	uncharacterized protein	CG14835	Somatic
35919	FBgn0002973	750.341643651462	0.151393993720107	0.258741302204628	0.585117228792395	0.558468894982619	0.8079959946218	hpo_Down	FBgn0002973	34263	numb	numb	CG3779	Somatic
35920	FBgn0032720	182.720948930466	-0.206546997235199	0.353054827832119	-0.58502810598419	0.55852881849289	0.8079959946218	hpo_Up	FBgn0032720	35145	mRpL13	mitochondrial ribosomal protein L13	CG10603	Somatic
35921	FBgn0041336	63.3454629870362	0.311101750522723	0.531654266941483	0.585158005619776	0.558441478905554	0.8079959946218	hpo_Down	FBgn0041336	3772355	Cyp6t2Psi	pseudo	CR31621	Somatic
35922	FBgn0262508	74.4852092175121	0.408710229472302	0.69850128324579	0.585124521995308	0.558463991389458	0.8079959946218	hpo_Down	FBgn0262508	38981	CG43078	uncharacterized protein	CG43078	Somatic
35923	FBgn0011740	2874.8603103219	0.105679247687808	0.180789753068322	0.584542242545524	0.558855553473314	0.808092944802624	hpo_Down	FBgn0011740	41126	alpha-Man-IIa	alpha-Mannosidase class II a	CG18802	Somatic
35924	FBgn0034272	11.9921689150921	-0.763981999541085	1.30700702209145	-0.584527846161512	0.558865236215096	0.808092944802624	hpo_Up	FBgn0034272	37022	Ir54a	Ionotropic receptor 54a	CG14487	Somatic
35925	FBgn0037881	945.779279449556	-0.091356613699845	0.156316755877546	-0.584432636072688	0.558929274812256	0.808092944802624	hpo_Up	FBgn0037881	41350	GCC88	GRIP and coiled-coil domain containing 88 kDa	CG10703	Somatic
35926	FBgn0038809	2655.44643625684	0.0725600546451396	0.124156695451312	0.58442321117989	0.558935614217839	0.808092944802624	hpo_Down	FBgn0038809	42437	CG16953	uncharacterized protein	CG16953	Somatic
35927	FBgn0266649	15.0565102993972	-0.984771283635685	1.68538920563008	-0.584299033330719	0.559019142433916	0.808092944802624	hpo_Up	FBgn0266649	19835983	lncRNA:CR45156	long non-coding RNA:CR45156	CR45156	Somatic
35928	FBgn0034988	454.129222178508	-0.211752625018947	0.362576468534489	-0.584021974384707	0.559205527947638	0.808117602461803	hpo_Up	FBgn0034988	37875	cN-IIIB	cytosolic 5'-nucleotidase IIIB	CG3362	Somatic
35929	FBgn0038388	302.244468115678	0.17000611314672	0.291066816094094	0.584079337617662	0.55916693557642	0.808117602461803	hpo_Down	FBgn0038388	41939	CG4287	uncharacterized protein	CG4287	Somatic
35930	FBgn0028983	2848.65922556	0.146339649128613	0.250627682031396	0.583892600938955	0.559292571512636	0.808121040733896	hpo_Down	FBgn0028983	49803	Spn55B	Serpin 55B	CG10913	Somatic
35931	FBgn0030081	483.655122747189	0.239031332286324	0.409592173129255	0.58358374004108	0.559500402362229	0.808176655651857	hpo_Down	FBgn0030081	31833	CG7246	uncharacterized protein	CG7246	Somatic
35932	FBgn0038662	391.47742491934	-0.177244130700993	0.303701712668598	-0.583612549114608	0.55948101530596	0.808176655651857	hpo_Up	FBgn0038662	42268	Mpc1	Mitochondrial pyruvate carrier	CG14290	Somatic
35933	FBgn0011754	2472.23850850037	-0.0997960918409011	0.171079743206884	-0.583330848937615	0.559670599332218	0.808300177126044	hpo_Up	FBgn0011754	32120	PhKgamma	Phosphorylase kinase gamma	CG1830	Somatic
35934	FBgn0261786	2014.49448096047	-0.0874472007388761	0.149943604572071	-0.583200603910015	0.559758264679832	0.808304483565658	hpo_Up	FBgn0261786	37723	mi	minus	CG5360	Somatic
35935	FBgn0050324	12.3144895324505	0.611138913852835	1.0488726337917	0.582662655277368	0.560120417788402	0.808582787022126	hpo_Down	FBgn0050324	246540	CG30324	uncharacterized protein	CG30324	Somatic
35936	FBgn0051054	69.6281743781905	-1.21522483608911	2.08535260551097	-0.582743097199789	0.560066256154856	0.808582787022126	hpo_Up	FBgn0051054	12798280	CR31054	pseudo	CR31054	Somatic
35937	FBgn0034114	1173.98948613686	0.0931949692850666	0.160084749632523	0.582160196389707	0.560458781344409	0.808803625814686	hpo_Down	FBgn0034114	36825	CG4282	uncharacterized protein	CG4282	Somatic
35938	FBgn0039291	442.776870389593	0.140968112779304	0.24212844464947	0.582203850453771	0.560429380097752	0.808803625814686	hpo_Down	FBgn0039291	43029	CG13663	uncharacterized protein	CG13663	Somatic
35939	FBgn0287607	13.0878478554063	0.725756483054919	1.24687997635391	0.582058014258242	0.560527604480267	0.808803625814686	hpo_Down	FBgn0287607	NA	NA	NA	NA	Somatic
35940	FBgn0004108	42505.0875849802	0.286204000449716	0.491987359828983	0.581730393539382	0.560748295761295	0.808999770713658	hpo_Down	FBgn0004108	39873	Nrt	Neurotactin	CG9704	Somatic
35941	FBgn0030035	2391.99310722105	-0.0962356585949846	0.165549216680618	-0.581311470537762	0.561030551202649	0.809162377036761	hpo_Up	FBgn0030035	31772	PIG-T	Phosphatidylinositol glycan anchor biosynthesis class T	CG11190	Somatic
35942	FBgn0039357	245.899460701729	0.116833116372174	0.200966259002823	0.58135687528787	0.560999955772248	0.809162377036761	hpo_Down	FBgn0039357	43101	CG4743	uncharacterized protein	CG4743	Somatic
35943	FBgn0019925	5051.04477656311	0.0595981418463434	0.102580760215391	0.580987523598028	0.561248862281231	0.809183837477698	hpo_Down	FBgn0019925	41864	Surf4	Surfeit 4	CG6202	Somatic
35944	FBgn0033020	10.4425090884898	-0.640830836591841	1.1029734160508	-0.581002975471828	0.561238448175736	0.809183837477698	hpo_Up	FBgn0033020	35491	COX4L	Cytochrome c oxidase subunit 4-like	CG10396	Somatic
35945	FBgn0039017	494.25387032782	-0.088220606219079	0.151865695233228	-0.580912009677988	0.561299757772639	0.809183837477698	hpo_Up	FBgn0039017	42694	CG6985	uncharacterized protein	CG6985	Somatic
35946	FBgn0032204	308.028296188572	-0.102036891330861	0.175692962011811	-0.580768234324614	0.561396666837055	0.80920132663239	hpo_Up	FBgn0032204	34373	CG4953	uncharacterized protein	CG4953	Somatic
35947	FBgn0266384	63.0783465212921	0.538057502384542	0.926779097563034	0.580567153272409	0.561532215299461	0.809274497211739	hpo_Down	FBgn0266384	19835690	asRNA:CR45026	antisense RNA:CR45026	CR45026	Somatic
35948	FBgn0265671	35.1331630485907	0.47470074619556	0.817983386556998	0.580330547046486	0.561691731498319	0.80938218254098	hpo_Down	FBgn0265671	19835651	lncRNA:CR44478	long non-coding RNA:CR44478	CR44478	Somatic
35949	FBgn0014391	1331.86732260921	-0.226119456884744	0.390895464874997	-0.578465285999298	0.562950027710321	0.810069806137395	hpo_Up	FBgn0014391	44046	sun	stunted	CG9032	Somatic
35950	FBgn0030347	63.7796154867871	0.23524631467568	0.406788796383761	0.578300869559225	0.563061007447015	0.810069806137395	hpo_Down	FBgn0030347	32146	CG15739	uncharacterized protein	CG15739	Somatic
35951	FBgn0031321	652.756424591436	-0.189373819695017	0.327169402317778	-0.578824970652601	0.562707280349277	0.810069806137395	hpo_Up	FBgn0031321	33307	Tgt	tRNA-guanine transglycosylase	CG4947	Somatic
35952	FBgn0031638	460.021183288998	0.126697074804255	0.219015692771144	0.578484003594411	0.56293739415763	0.810069806137395	hpo_Down	FBgn0031638	33687	CG11927	uncharacterized protein	CG11927	Somatic
35953	FBgn0034365	184.546910010663	0.163262645359638	0.282251961790958	0.578428735530115	0.562974698062303	0.810069806137395	hpo_Down	FBgn0034365	37140	CG5335	uncharacterized protein	CG5335	Somatic
35954	FBgn0035124	77.4992174537048	0.518914396838338	0.896431890083094	0.578866506846647	0.562679251266395	0.810069806137395	hpo_Down	FBgn0035124	38049	ttm2	tiny tim 2	CG12313	Somatic
35955	FBgn0035173	1013.43313744334	0.0937225343030397	0.161774567421678	0.579340348713435	0.562359545241048	0.810069806137395	hpo_Down	FBgn0035173	38104	CG13907	uncharacterized protein	CG13907	Somatic
35956	FBgn0039379	812.619005500669	-0.0964908225709425	0.166697792508818	-0.578836834721962	0.562699274275374	0.810069806137395	hpo_Up	FBgn0039379	43125	CG5886	uncharacterized protein	CG5886	Somatic
35957	FBgn0053639	26.5784042467027	0.584497240294103	1.01082217281009	0.578239433222161	0.563102479174606	0.810069806137395	hpo_Down	FBgn0053639	32803	CG33639	uncharacterized protein	CG33639	Somatic
35958	FBgn0087007	5579.28777639033	0.143286335868841	0.247342084738709	0.579304310547105	0.562383857483284	0.810069806137395	hpo_Down	FBgn0087007	39583	bbg	big bang	CG42230	Somatic
35959	FBgn0265706	15.4615345559371	0.498776629736819	0.862115941184625	0.578549364313406	0.562893279622566	0.810069806137395	hpo_Down	FBgn0265706	19835733	lncRNA:CR44513	long non-coding RNA:CR44513	CR44513	Somatic
35960	FBgn0011509	1345.90201396577	-0.0870827575514013	0.150662816339966	-0.577997674986386	0.563265688946169	0.810182489600841	hpo_Up	FBgn0011509	47283	SrpRbeta	Signal recognition particle receptor beta	CG33162	Somatic
35961	FBgn0000721	5525.22706560017	-0.0979145156756095	0.169452103676454	-0.57783003899771	0.563378872551731	0.810223193989193	hpo_Up	FBgn0000721	44817	for	foraging	CG10033	Somatic
35962	FBgn0031698	6730.58324165573	0.134099414619418	0.232180283925271	0.577565899878819	0.563557234892465	0.810350656222768	hpo_Down	FBgn0031698	33761	Ncoa6	Nuclear receptor coactivator 6	CG14023	Somatic
35963	FBgn0033935	520.639422130132	-0.118812797901485	0.20581529533846	-0.577278757179342	0.563751161480495	0.810350656222768	hpo_Up	FBgn0033935	36604	Sin1	SAPK-interacting protein 1	CG10105	Somatic
35964	FBgn0036696	159.478862021922	0.178794640677618	0.309764198950881	0.577195948670523	0.563807093554259	0.810350656222768	hpo_Down	FBgn0036696	39915	CG14057	uncharacterized protein	CG14057	Somatic
35965	FBgn0260439	19005.0836012641	0.0465822461899557	0.0806760826875537	0.577398463561521	0.563670311880323	0.810350656222768	hpo_Down	FBgn0260439	2768940	Pp2A-29B	Protein phosphatase 2A at 29B	CG17291	Somatic
35966	FBgn0003317	4594.77439586911	0.125380225747678	0.21728534805573	0.577030282389407	0.563918999000271	0.810389467849681	hpo_Down	FBgn0003317	35731	sax	saxophone	CG1891	Somatic
35967	FBgn0261934	7066.23078462531	0.103919496976286	0.180332647315613	0.576265576550924	0.564435686606613	0.811009879370785	hpo_Down	FBgn0261934	38747	dikar	dikar	CG42799	Somatic
35968	FBgn0260399	1160.0060000106	0.0823764651285094	0.143047015939614	0.575869860600825	0.564703148818116	0.811272058318621	hpo_Down	FBgn0260399	45969	gwl	greatwall	CG7719	Somatic
35969	FBgn0002736	2958.46780805855	0.0968659109310051	0.168331117012236	0.575448631544243	0.564987922174101	0.811384990347881	hpo_Down	FBgn0002736	37402	mago	mago nashi	CG9401	Somatic
35970	FBgn0016756	14800.3442558023	0.0957136563231977	0.166507848501276	0.574829698327791	0.565406479342875	0.811384990347881	hpo_Down	FBgn0016756	38644	Usp47	Ubiquitin specific protease 47	CG5486	Somatic
35971	FBgn0031384	1014.11735094998	0.119230563392436	0.207374298216312	0.574953426813129	0.565322795324236	0.811384990347881	hpo_Down	FBgn0031384	33377	CG4238	uncharacterized protein	CG4238	Somatic
35972	FBgn0033185	1007.89158352048	0.0916879260648306	0.159403117389998	0.575195313404727	0.565159212019986	0.811384990347881	hpo_Down	FBgn0033185	35683	CG1603	uncharacterized protein	CG1603	Somatic
35973	FBgn0035033	1554.48658874002	0.114268044353074	0.198532106845915	0.575564558138499	0.564909542713626	0.811384990347881	hpo_Down	FBgn0035033	37932	CG3548	uncharacterized protein	CG3548	Somatic
35974	FBgn0038811	725.890261978781	-0.192786518061489	0.335446675583786	-0.574715840382015	0.565483492660302	0.811384990347881	hpo_Up	FBgn0038811	42440	Pus1	Pseudouridine synthase 1	CG4159	Somatic
35975	FBgn0039965	1705.19123941712	0.0846204436787934	0.147226808320779	0.574762467813752	0.565451953336829	0.811384990347881	hpo_Down	FBgn0039965	3355158	Coa7	Cytochrome c oxidase assembly factor 7	CG13865	Somatic
35976	FBgn0041205	1174.19349604956	-0.0689092975492892	0.119921043624128	-0.57462223031742	0.565546814120948	0.811384990347881	hpo_Up	FBgn0041205	37967	key	kenny	CG16910	Somatic
35977	FBgn0085263	34.6537440758983	0.513259015561182	0.89318578418161	0.574638585444416	0.56553575063623	0.811384990347881	hpo_Down	FBgn0085263	5740861	CG34234	uncharacterized protein	CG34234	Somatic
35978	FBgn0039107	14.650001304115	0.703449734027657	1.2248923318671	0.574295156991793	0.565768085881574	0.811580459834629	hpo_Down	FBgn0039107	42798	CG10300	uncharacterized protein	CG10300	Somatic
35979	FBgn0027580	3641.72253748993	0.114004633429924	0.198646941254935	0.573905808514895	0.566031542239864	0.811714403647762	hpo_Down	FBgn0027580	36020	PCB	Pyruvate carboxylase	CG1516	Somatic
35980	FBgn0039639	65.2948073746074	0.237767583755899	0.41421497745043	0.574019764373087	0.565954426826737	0.811714403647762	hpo_Down	FBgn0039639	43443	CG14512	uncharacterized protein	CG14512	Somatic
35981	FBgn0026238	2994.99280010775	0.123216854525733	0.21491706874636	0.573322794901652	0.56642615403744	0.811977109834585	hpo_Down	FBgn0026238	35478	gus	gustavus	CG2944	Somatic
35982	FBgn0031968	810.79366590779	0.259582345163607	0.452738142315111	0.573360892095845	0.566400363985117	0.811977109834585	hpo_Down	FBgn0031968	34086	CG7231	uncharacterized protein	CG7231	Somatic
35983	FBgn0264871	14.0440938546861	-0.518206456264557	0.903967063746486	-0.573258116415053	0.566469939694971	0.811977109834585	hpo_Up	FBgn0264871	14462506	asRNA:CR44062	antisense RNA:CR44062	CR44062	Somatic
35984	FBgn0052815	133.008630641258	0.226716253847932	0.395670615372642	0.572992395794696	0.566649842696133	0.812113025305494	hpo_Down	FBgn0052815	318224	CG32815	uncharacterized protein	CG32815	Somatic
35985	FBgn0040670	17.6917660676829	0.561267337299657	0.979756202347871	0.572864285987316	0.566736587712705	0.812115407554086	hpo_Down	FBgn0040670	50143	e(y)2b	enhancer of yellow 2b	CG14612	Somatic
35986	FBgn0017414	218.878192520569	0.174816010781965	0.305289144615676	0.572624391876229	0.566899040631457	0.812226259805953	hpo_Down	FBgn0017414	36157	cag	cag	CG12346	Somatic
35987	FBgn0030099	53.4085156144561	-0.452572004625081	0.790807270525824	-0.572291152968481	0.567124742365572	0.812427685108717	hpo_Up	FBgn0030099	31855	CG12056	uncharacterized protein	CG12056	Somatic
35988	FBgn0016675	35.3743046800259	0.278729447412457	0.488025364303705	0.571137214989096	0.567906633688395	0.812693975795462	hpo_Down	FBgn0016675	35216	Lectin-galC1	Galactose-specific C-type lectin	CG9976	Somatic
35989	FBgn0031098	1198.31141087475	0.0998995285063704	0.174887005505823	0.571223277666814	0.567848301092014	0.812693975795462	hpo_Down	FBgn0031098	33024	CG17068	uncharacterized protein	CG17068	Somatic
35990	FBgn0031247	181.632960283824	-0.35752258509203	0.625668217358257	-0.571425198169068	0.567711452243595	0.812693975795462	hpo_Up	FBgn0031247	33200	CG11562	uncharacterized protein	CG11562	Somatic
35991	FBgn0038621	219.828235022975	0.152276809467088	0.266530966037067	0.571328771779224	0.567776801936141	0.812693975795462	hpo_Down	FBgn0038621	42222	CG10864	uncharacterized protein	CG10864	Somatic
35992	FBgn0038916	30.0578095846192	-0.73805100562897	1.29123713576915	-0.571584401643882	0.567603565405932	0.812693975795462	hpo_Up	FBgn0038916	42580	dnd	dead end	CG6560	Somatic
35993	FBgn0050334	19.0061939523238	-0.75449201314759	1.32100894382886	-0.571148300450367	0.567899119890296	0.812693975795462	hpo_Up	FBgn0050334	246545	CG30334	uncharacterized protein	CG30334	Somatic
35994	FBgn0265998	7140.6069463959	0.10002861847474	0.175080170269473	0.571330370085784	0.567775718709111	0.812693975795462	hpo_Down	FBgn0265998	43415	Doa	Darkener of apricot	CG42320	Somatic
35995	FBgn0036318	2653.66781800372	0.0999020821987466	0.174968343786498	0.570972325831983	0.568018402252817	0.812732071578944	hpo_Down	FBgn0036318	39460	Wbp2	WW domain binding protein 2	CG11009	Somatic
35996	FBgn0015777	5707.58677487312	0.0844747639025076	0.147982529802083	0.570842815131537	0.568106197241853	0.812735859213652	hpo_Down	FBgn0015777	33953	nrv2	nervana 2	CG9261	Somatic
35997	FBgn0020306	28542.8689364391	0.07866825274028	0.137909354062798	0.570434494997763	0.568383038955969	0.812888238962351	hpo_Down	FBgn0020306	45655	dom	domino	CG9696	Somatic
35998	FBgn0026718	286.916194691401	0.322748763256343	0.565747407157948	0.570482090015548	0.56835076613555	0.812888238962351	hpo_Down	FBgn0026718	34176	Agpat2	1-Acylglycerol-3-phosphate O-acyltransferase 2	CG17608	Somatic
35999	FBgn0032639	19.3370756793882	-0.69797761551745	1.22405238797255	-0.570218744210401	0.568529344382466	0.812975669233055	hpo_Up	FBgn0032639	35050	CG18563	uncharacterized protein	CG18563	Somatic
36000	FBgn0050443	362.033499588959	-0.127073571371781	0.223111056164631	-0.569553000000211	0.568980913844943	0.813377687981127	hpo_Up	FBgn0050443	246618	Opbp	Optix-binding protein	CG30443	Somatic
36001	FBgn0261004	1687.49131074833	-0.137020238740899	0.240558346802216	-0.569592535708415	0.568954092276753	0.813377687981127	hpo_Up	FBgn0261004	40682	asl	asterless	CG2919	Somatic
36002	FBgn0037215	5324.75653226427	-0.0553654042939028	0.0972470133215941	-0.569327554675745	0.569133870594252	0.813390449438041	hpo_Up	FBgn0037215	40524	beta-Man	beta-Mannosidase	CG12582	Somatic
36003	FBgn0038565	16.8730183959021	0.563842102095626	0.990432727327077	0.569288641760951	0.569160273629824	0.813390449438041	hpo_Down	FBgn0038565	42159	CG7794	uncharacterized protein	CG7794	Somatic
36004	FBgn0051287	69.7463568210676	0.295331924443411	0.518976984423678	0.569065552630191	0.569311654464112	0.8134849912964	hpo_Down	FBgn0051287	318663	CG31287	uncharacterized protein	CG31287	Somatic
36005	FBgn0031020	7287.00116011833	-0.090532099446883	0.159138453138529	-0.568888899328908	0.569431539130422	0.813534506960018	hpo_Up	FBgn0031020	32934	Naa15-16	N(alpha)-acetyltransferase 15/16	CG12202	Somatic
36006	FBgn0267977	573.364313265009	0.136707159526842	0.240480398973923	0.568475269128551	0.569712293827761	0.813813804936542	hpo_Down	FBgn0267977	32480	mh	maternal haploid	CG9203	Somatic
36007	FBgn0040696	14.1359118503797	0.756815926982865	1.33214656834903	0.56811761180364	0.569955109731063	0.81403883321607	hpo_Down	FBgn0040696	50169	CG18675	uncharacterized protein	CG18675	Somatic
36008	FBgn0266145	20.2762623771765	-0.395208939645205	0.695836680536226	-0.567962211104837	0.570060627663153	0.814067727565051	hpo_Up	FBgn0266145	19835363	lncRNA:CR44851	long non-coding RNA:CR44851	CR44851	Somatic
36009	FBgn0029903	9963.78067958196	0.168483579413815	0.296752265452406	0.567758359508926	0.570199058143472	0.814143606578824	hpo_Down	FBgn0029903	31620	pod1	pod1	CG4532	Somatic
36010	FBgn0040238	2289.56575589974	0.134903850336301	0.237675927502629	0.567595766865406	0.57030948219585	0.814179480640053	hpo_Down	FBgn0040238	53431	Best1	Bestrophin 1	CG6264	Somatic
36011	FBgn0033638	4606.77867987676	-0.0843057773278321	0.148819637464208	-0.566496322423229	0.571056432221964	0.81512391888121	hpo_Up	FBgn0033638	36243	CG9005	uncharacterized protein	CG9005	Somatic
36012	FBgn0285962	210.678102914633	0.134267201823187	0.237207357617674	0.566033040339316	0.571371320189727	0.815451443063838	hpo_Down	FBgn0285962	47272	CG46338	uncharacterized protein	CG46338	Somatic
36013	FBgn0003016	9460.35646435204	0.105441453278805	0.186349502234487	0.565826321049819	0.571511851769131	0.815460384809852	hpo_Down	FBgn0003016	34850	osp	outspread	CG3479	Somatic
36014	FBgn0030647	22.5702485240106	0.528980061259451	0.935249506232039	0.565603144117789	0.571663590010588	0.815460384809852	hpo_Down	FBgn0030647	32481	CG6324	uncharacterized protein	CG6324	Somatic
36015	FBgn0030738	3040.40908274397	0.0444929306423838	0.0786564415889202	0.565661625972299	0.571623826281133	0.815460384809852	hpo_Down	FBgn0030738	32593	CG9915	uncharacterized protein	CG9915	Somatic
36016	FBgn0035106	7784.40683406848	0.137146788906143	0.242513971887543	0.565521185598906	0.571719318506813	0.815460384809852	hpo_Down	FBgn0035106	38027	rno	rhinoceros	CG7036	Somatic
36017	FBgn0002524	3217.31527785659	-0.0605413990467374	0.107237114143223	-0.564556399437231	0.572375528392256	0.815508413796804	hpo_Up	FBgn0002524	34910	lace	lace	CG4162	Somatic
36018	FBgn0030088	445.647868469869	-0.101492845637248	0.179775104641731	-0.564554507363576	0.572376815658291	0.815508413796804	hpo_Up	FBgn0030088	31841	Arfrp1	ADP-ribosylation factor related protein 1	CG7039	Somatic
36019	FBgn0030876	51.9984319595235	-0.231935625485667	0.410412179560753	-0.565128514787008	0.571986354694057	0.815508413796804	hpo_Up	FBgn0030876	32768	CG6762	uncharacterized protein	CG6762	Somatic
36020	FBgn0036848	912.079253992287	-0.111157431335762	0.196894971303958	-0.564551906021826	0.572378585474767	0.815508413796804	hpo_Up	FBgn0036848	40085	Naxd	NAD(P)HX dehydratase	CG10424	Somatic
36021	FBgn0052055	41.7685224666993	0.373305940522335	0.660321521458898	0.565339654078763	0.571842761835029	0.815508413796804	hpo_Down	FBgn0052055	39188	CG32055	uncharacterized protein	CG32055	Somatic
36022	FBgn0053307	20.3450806483792	0.612844401756755	1.08543002023631	0.564609777075569	0.572339213659642	0.815508413796804	hpo_Down	FBgn0053307	2768914	CG33307	uncharacterized protein	CG33307	Somatic
36023	FBgn0263981	73.662140324518	0.494476543607626	0.876006446443525	0.564466786306354	0.572436497898228	0.815508413796804	hpo_Down	FBgn0263981	14462594	asRNA:CR43730	antisense RNA:CR43730	CR43730	Somatic
36024	FBgn0283652	712.592142039911	-0.132713193019266	0.235052722590402	-0.564610320428109	0.572338844002939	0.815508413796804	hpo_Up	FBgn0283652	44392	Rpp30	RNaseP protein p30	CG11606	Somatic
36025	FBgn0034307	540.024120050967	-0.100009348722668	0.177292283197786	-0.564093072291805	0.572690792529906	0.815669923684004	hpo_Up	FBgn0034307	37075	CG10914	uncharacterized protein	CG10914	Somatic
36026	FBgn0034728	2361.12227127504	0.132580341186714	0.235051101594236	0.564049010140718	0.572720778264033	0.815669923684004	hpo_Down	FBgn0034728	37564	rad50	rad50	CG6339	Somatic
36027	FBgn0033551	1474.07557216624	0.0818156362146057	0.145193010189187	0.563495695199097	0.573097390595516	0.816084528305863	hpo_Down	FBgn0033551	36138	CG7222	uncharacterized protein	CG7222	Somatic
36028	FBgn0030321	4215.60500787361	-0.150216260847413	0.26670808913163	-0.563223490282951	0.573282709246423	0.816226649725106	hpo_Up	FBgn0030321	32112	CG1703	uncharacterized protein	CG1703	Somatic
36029	FBgn0086668	10.0412651266975	-0.584110947295062	1.03783383914313	-0.56281740415915	0.573559227793117	0.8164985576861	hpo_Up	FBgn0086668	3772323	snoRNA:Psi28S-3436a	ncRNA	CR33751	Somatic
36030	FBgn0025874	482.877128762474	-0.0924583857276261	0.164448390636495	-0.562233448255511	0.57395697501499	0.816811101433596	hpo_Up	FBgn0025874	39539	Meics	Meiotic central spindle	CG8474	Somatic
36031	FBgn0034251	15.7316904986878	-0.684559691741083	1.21785859451094	-0.562101129660282	0.574047118730093	0.816811101433596	hpo_Up	FBgn0034251	36998	ND-51L1	NADH dehydrogenase (ubiquinone) 51 kDa subunit-like 1	CG11423	Somatic
36032	FBgn0036152	445.694535903619	0.138385227036876	0.246239488662261	0.561994454214788	0.574119797607089	0.816811101433596	hpo_Down	FBgn0036152	39271	CG6175	uncharacterized protein	CG6175	Somatic
36033	FBgn0036205	43.8154543143258	-0.34251333541818	0.609462383925164	-0.561992576493839	0.574121076953169	0.816811101433596	hpo_Up	FBgn0036205	39328	CG14131	uncharacterized protein	CG14131	Somatic
36034	FBgn0025355	479.493549682653	0.124886099724653	0.222379387341914	0.561590267953378	0.574395212628565	0.816957577788653	hpo_Down	FBgn0025355	45739	SuUR	Suppressor of Under-Replication	CG7869	Somatic
36035	FBgn0266540	479.493549682653	0.124886099724653	0.222379387341914	0.561590267953378	0.574395212628565	0.816957577788653	hpo_Down	FBgn0266540	19834824	CG45101	uncharacterized protein	CG45101	Somatic
36036	FBgn0020251	1775.84572560803	0.126530357222711	0.225597943769991	0.560866624527905	0.574888463895175	0.81753730451124	hpo_Down	FBgn0020251	38736	sfl	sulfateless	CG8339	Somatic
36037	FBgn0003292	133.949094961676	0.307470946684614	0.548366331163238	0.560703546536824	0.574999649091878	0.81757361099091	hpo_Down	FBgn0003292	39297	rt	rotated abdomen	CG6097	Somatic
36038	FBgn0021847	1009.07916141956	0.0683818722834597	0.122108231018803	0.560010342570025	0.575472383138582	0.817833475033635	hpo_Down	FBgn0021847	48387	Ttc7	Tetratricopeptide repeat domain 7	CG8325	Somatic
36039	FBgn0026326	2136.98118181673	0.0574723191947836	0.102618120545521	0.560060142295131	0.575438415835939	0.817833475033635	hpo_Down	FBgn0026326	35954	Mad1	Mitotic arrest-deficient 1	CG2072	Somatic
36040	FBgn0031741	12.2804717396568	-0.690108731403082	1.2320966439638	-0.560109253429113	0.575404919134035	0.817833475033635	hpo_Up	FBgn0031741	33810	CG11034	uncharacterized protein	CG11034	Somatic
36041	FBgn0038968	3329.86946173967	0.102393822719049	0.182867990997436	0.559932999540006	0.575525139004812	0.817833475033635	hpo_Down	FBgn0038968	42637	CG12499	uncharacterized protein	CG12499	Somatic
36042	FBgn0010762	2902.23269791458	0.0922123891915935	0.164772879384622	0.55963329363412	0.575729590700219	0.818002224357485	hpo_Down	FBgn0010762	39212	simj	simjang	CG32067	Somatic
36043	FBgn0010651	485.410319321418	0.182801070573569	0.326810106873744	0.559349502138225	0.575923217604202	0.818155545770517	hpo_Down	FBgn0010651	46085	MFS14	Major Facilitator Superfamily Transporter 14	CG15095	Somatic
36044	FBgn0027504	3410.23764748487	-0.0854339883253851	0.152815809942633	-0.559065114777436	0.576117281893712	0.818309442808851	hpo_Up	FBgn0027504	36302	CG8878	uncharacterized protein	CG8878	Somatic
36045	FBgn0033749	588.707021956075	0.140493895671463	0.251516665748541	0.558586824667612	0.576443733879727	0.818651307823537	hpo_Down	FBgn0033749	36373	achi	achintya	CG8819	Somatic
36046	FBgn0020389	1107.23322134802	-0.102738409706673	0.184001024164892	-0.558357814435881	0.576600073338762	0.818715269010432	hpo_Up	FBgn0020389	40167	Papss	PAPS synthetase	CG8363	Somatic
36047	FBgn0264089	23375.8571916365	0.163392877437939	0.292677383457413	0.558269571457045	0.576660319911695	0.818715269010432	hpo_Down	FBgn0264089	36746	sli	slit	CG43758	Somatic
36048	FBgn0033778	24.454795461521	-1.324338530698	2.37413440635592	-0.557819526625176	0.576967627445932	0.818786203385582	hpo_Up	FBgn0033778	36417	Balat	Beta-alanine transporter	CG3790	Somatic
36049	FBgn0061198	673.295626865672	-0.147858614604696	0.264986460314343	-0.557985545485219	0.576854254541663	0.818786203385582	hpo_Up	FBgn0061198	246497	HSPC300	Haematopoietic stem/progenitor cell protein 300	CG30173	Somatic
36050	FBgn0265434	45361.3193478223	-0.10220357166019	0.183216960466057	-0.557828114821963	0.57696176237994	0.818786203385582	hpo_Up	FBgn0265434	38001	zip	zipper	CG15792	Somatic
36051	FBgn0033899	918.49100765304	-0.0929966836166553	0.166809037011596	-0.557503869590652	0.577183215978708	0.818931446280711	hpo_Up	FBgn0033899	36562	CG13016	uncharacterized protein	CG13016	Somatic
36052	FBgn0266199	50.9900794626302	0.393720417825827	0.706328295686432	0.557418441580621	0.577241568420809	0.818931446280711	hpo_Down	FBgn0266199	19835647	asRNA:CR44894	antisense RNA:CR44894	CR44894	Somatic
36053	FBgn0015589	5339.82866594387	0.0972836973232261	0.174646886633772	0.557030813421978	0.577506376550909	0.819043576809702	hpo_Down	FBgn0015589	44642	Apc	APC-like	CG1451	Somatic
36054	FBgn0029114	6477.30770618355	-0.126862094986676	0.227841260575808	-0.556800355941087	0.577663840658241	0.819043576809702	hpo_Up	FBgn0029114	44497	Tollo	tollo	CG6890	Somatic
36055	FBgn0036486	2583.8679994412	-0.108552854916221	0.19492192986095	-0.556904269281854	0.577592837547599	0.819043576809702	hpo_Up	FBgn0036486	39654	Msh6	Msh6	CG7003	Somatic
36056	FBgn0052196	49.4818671969507	0.33791194265042	0.606560988677118	0.557094750500507	0.577462694004464	0.819043576809702	hpo_Down	FBgn0052196	317908	CG32196	uncharacterized protein	CG32196	Somatic
36057	FBgn0033259	1805.49691474678	0.0709598772906138	0.12779120621016	0.555279814590027	0.578703283370628	0.820056647978864	hpo_Down	FBgn0033259	35779	CG11210	uncharacterized protein	CG11210	Somatic
36058	FBgn0035849	371.438632383103	-0.168508097316183	0.303480160213316	-0.555252432968726	0.578722009511328	0.820056647978864	hpo_Up	FBgn0035849	38912	ERR	estrogen-related receptor	CG7404	Somatic
36059	FBgn0036028	384.874069867633	-0.105198316881614	0.189345827301575	-0.555588250244685	0.578492365586435	0.820056647978864	hpo_Up	FBgn0036028	39129	CG16717	uncharacterized protein	CG16717	Somatic
36060	FBgn0050349	1792.57054004591	-0.163678458215733	0.294659271895672	-0.555483820898348	0.578563773538369	0.820056647978864	hpo_Up	FBgn0050349	35885	CG30349	uncharacterized protein	CG30349	Somatic
36061	FBgn0052011	2295.18491457447	0.356770791057781	0.643302035634223	0.554592977008142	0.579173093803892	0.820574021130792	hpo_Down	FBgn0052011	3772046	CR32011	pseudo	CR32011	Somatic
36062	FBgn0011818	1686.408369209	0.107589948695099	0.194194043773528	0.554033206191286	0.579556120458447	0.820994830777067	hpo_Down	FBgn0011818	33435	oaf	out at first	CG9884	Somatic
36063	FBgn0284082	143.505498834656	0.36742080352317	0.663538671785391	0.553729298903629	0.579764120671461	0.821167611189954	hpo_Down	FBgn0284082	19835256	CG46304	uncharacterized protein	CG46304	Somatic
36064	FBgn0036786	48.8584556598884	-0.734802745819266	1.32785273962098	-0.553376683945394	0.580005501256362	0.82138761268427	hpo_Up	FBgn0036786	40016	skl	sickle	CG13701	Somatic
36065	FBgn0003502	10659.0967663387	-0.077769640250822	0.140690729671468	-0.552770182032782	0.580420788904213	0.821853794702673	hpo_Up	FBgn0003502	34132	Btk29A	Btk family kinase at 29A	CG8049	Somatic
36066	FBgn0028424	125.231146467719	0.464467033100074	0.840934180384739	0.552322695323877	0.580727283981629	0.822165815129732	hpo_Down	FBgn0028424	36819	JhI-26	Juvenile hormone-inducible protein 26	CG3767	Somatic
36067	FBgn0036730	16.6247616749918	0.536892293026554	0.97235745223894	0.552155271490244	0.580841976319727	0.822206238168737	hpo_Down	FBgn0036730	39952	qjt	quijote	CG13732	Somatic
36068	FBgn0033169	865.966177189023	0.126796580849035	0.229723842155894	0.551952203389447	0.580981100702953	0.822281228678779	hpo_Down	FBgn0033169	35664	CG11123	uncharacterized protein	CG11123	Somatic
36069	FBgn0051467	204.738197598616	-0.182875403951189	0.331500396097215	-0.551659684586197	0.581181536242029	0.822442959737607	hpo_Up	FBgn0051467	318751	CG31467	uncharacterized protein	CG31467	Somatic
36070	FBgn0039153	298.922447828295	0.178393241967058	0.323692102161935	0.551120156394218	0.581551308854485	0.822844239996452	hpo_Down	FBgn0039153	42861	GatB	Glutamyl-tRNA amidotransferase, subunit B	CG5463	Somatic
36071	FBgn0266399	89.0773878944167	0.21441644008838	0.389401331734329	0.550630988172035	0.581886661662301	0.823196707509509	hpo_Down	FBgn0266399	19836170	lncRNA:CR45039	long non-coding RNA:CR45039	CR45039	Somatic
36072	FBgn0010825	8757.59018856218	0.109361837207618	0.198813223995076	0.550073254736451	0.582269130065469	0.823493680022952	hpo_Down	FBgn0010825	46156	Gug	Grunge	CG6964	Somatic
36073	FBgn0036727	13.7165973473201	0.715521669748199	1.30070429686403	0.550103256730454	0.582248553065431	0.823493680022952	hpo_Down	FBgn0036727	39949	CG7589	uncharacterized protein	CG7589	Somatic
36074	FBgn0037347	1179.26276604373	0.0775317895748277	0.141022871218588	0.549781669489992	0.58246913278054	0.823654499613371	hpo_Down	FBgn0037347	40681	CG1427	uncharacterized protein	CG1427	Somatic
36075	FBgn0025558	261.205854609808	0.303523325797148	0.552554571301961	0.549309229461208	0.582793254575658	0.823746722186385	hpo_Down	FBgn0025558	39857	CG4101	uncharacterized protein	CG4101	Somatic
36076	FBgn0036977	47.7188027122036	0.311988660624943	0.567749100318131	0.549518546925259	0.582649640036075	0.823746722186385	hpo_Down	FBgn0036977	40243	CG5665	uncharacterized protein	CG5665	Somatic
36077	FBgn0264542	391.307973407236	0.244275257781878	0.4446296800606	0.54939035502215	0.582737591659917	0.823746722186385	hpo_Down	FBgn0264542	32202	hwt	heavyweight	CG43921	Somatic
36078	FBgn0033884	306.886887674811	0.158567327723726	0.288882146577114	0.548899714304077	0.583074274254491	0.824021905205673	hpo_Down	FBgn0033884	36541	CG13344	uncharacterized protein	CG13344	Somatic
36079	FBgn0005626	51.9257664184652	0.525650702141326	0.958056793764816	0.548663404468653	0.583236464800133	0.82404351599191	hpo_Down	FBgn0005626	38746	ple	pale	CG10118	Somatic
36080	FBgn0025626	2650.23827844735	0.0602140255290444	0.109790559431042	0.548444473195932	0.583386746388709	0.82404351599191	hpo_Down	FBgn0025626	31171	CG4281	uncharacterized protein	CG4281	Somatic
36081	FBgn0033519	78.4731948079436	-0.28274409575506	0.515427284090065	-0.54856253148146	0.583305705076771	0.82404351599191	hpo_Up	FBgn0033519	36099	CG11825	uncharacterized protein	CG11825	Somatic
36082	FBgn0035518	581.944553920116	0.103976125153408	0.189661414648132	0.548219706925147	0.583541052084303	0.82404351599191	hpo_Down	FBgn0035518	38518	CG15011	uncharacterized protein	CG15011	Somatic
36083	FBgn0037713	245.576939548874	-0.13314490894135	0.242910712690902	-0.548122836849825	0.583607560828215	0.82404351599191	hpo_Up	FBgn0037713	41155	CG16790	uncharacterized protein	CG16790	Somatic
36084	FBgn0265985	12.2538528155117	0.557108766204091	1.01623521723106	0.548208482404349	0.583548758398687	0.82404351599191	hpo_Down	FBgn0265985	19835316	lncRNA:CR44764	long non-coding RNA:CR44764	CR44764	Somatic
36085	FBgn0029067	2673.65887184537	0.089641709383942	0.163595787041921	0.547946319430412	0.583728762669069	0.824092743629088	hpo_Down	FBgn0029067	33107	Dd	Dullard	CG1696	Somatic
36086	FBgn0036876	98.3553504619811	-0.724288659922603	1.32218747175458	-0.54779573653156	0.583832166402751	0.824116833527692	hpo_Up	FBgn0036876	40118	CG9451	uncharacterized protein	CG9451	Somatic
36087	FBgn0033252	69.5199518369708	0.310629181616411	0.567337644646	0.547520836221318	0.584020959627945	0.824139571207679	hpo_Down	FBgn0033252	35770	CG12769	uncharacterized protein	CG12769	Somatic
36088	FBgn0036769	24.1850839691971	0.714371607419539	1.30444245403683	0.547645168407995	0.583935568519126	0.824139571207679	hpo_Down	FBgn0036769	39995	Tsp74F	Tetraspanin 74F	CG5492	Somatic
36089	FBgn0035877	1393.11041737818	0.111434634472543	0.20382035394478	0.546729668140669	0.584564468507866	0.824784604864387	hpo_Down	FBgn0035877	38943	CG7083	uncharacterized protein	CG7083	Somatic
36090	FBgn0030583	27.167478142265	-0.466236733769577	0.853234142944631	-0.546434689264225	0.584767170393151	0.824897408640217	hpo_Up	FBgn0030583	32409	CG14410	uncharacterized protein	CG14410	Somatic
36091	FBgn0052218	98.944321449818	0.208248737054557	0.381155374299861	0.546361801764141	0.584817261840581	0.824897408640217	hpo_Down	FBgn0052218	10178829	lncRNA:CR32218	long non-coding RNA:CR32218	CR32218	Somatic
36092	FBgn0027602	1846.9220112765	0.102628713620641	0.187921416077768	0.546125693189592	0.584979539577186	0.824960018482416	hpo_Down	FBgn0027602	32725	CG8611	uncharacterized protein	CG8611	Somatic
36093	FBgn0029608	247.241526082771	-0.310483186272669	0.568602906411165	-0.546045725007522	0.58503450655919	0.824960018482416	hpo_Up	FBgn0029608	31210	CG3091	uncharacterized protein	CG3091	Somatic
36094	FBgn0029826	466.416275550645	-0.144858424720601	0.265455352720444	-0.545697885674786	0.585273625554298	0.825053427250889	hpo_Up	FBgn0029826	31527	CG6041	uncharacterized protein	CG6041	Somatic
36095	FBgn0267702	27.1521858963637	0.615470842972368	1.12770270827789	0.545774022226346	0.585221282291137	0.825053427250889	hpo_Down	FBgn0267702	26067354	lncRNA:CR46035	long non-coding RNA:CR46035	CR46035	Somatic
36096	FBgn0050491	225.417296841802	-0.180298301467233	0.330825497527943	-0.544995179677783	0.585756832878853	0.825612665361585	hpo_Up	FBgn0050491	35704	CG30491	uncharacterized protein	CG30491	Somatic
36097	FBgn0031865	14.2841015762207	-0.652304603603282	1.19823249875305	-0.544389009880895	0.586173806948698	0.825834536874586	hpo_Up	FBgn0031865	33961	Nha1	Na[+]/H[+] hydrogen antiporter 1	CG10806	Somatic
36098	FBgn0033051	126.059990122918	0.254100221618963	0.466604528751141	0.544572986248243	0.586047238130354	0.825834536874586	hpo_Down	FBgn0033051	35528	Strica	Ser/Thr-rich caspase	CG7863	Somatic
36099	FBgn0038071	353.146760106367	-0.174698278703618	0.320875738142039	-0.544442156066927	0.586137243070177	0.825834536874586	hpo_Up	FBgn0038071	41558	Dtg	Dpp target gene	CG6234	Somatic
36100	FBgn0038957	62.1315920696453	-0.33274944174444	0.611834553474645	-0.543855262594661	0.586541076727318	0.825948131281988	hpo_Up	FBgn0038957	42626	CG7059	uncharacterized protein	CG7059	Somatic
36101	FBgn0052280	384.684567593014	0.14061172911501	0.258509925715496	0.543931644890732	0.586488511777458	0.825948131281988	hpo_Down	FBgn0052280	317952	CG32280	uncharacterized protein	CG32280	Somatic
36102	FBgn0264863	71.8239568676709	-0.305738761257692	0.562258715329681	-0.54376882549241	0.586600563851294	0.825948131281988	hpo_Up	FBgn0264863	14462394	asRNA:CR44054	antisense RNA:CR44054	CR44054	Somatic
36103	FBgn0265380	10.6298047242846	-0.847192166727847	1.55786208252507	-0.543817181399442	0.586567284350397	0.825948131281988	hpo_Up	FBgn0265380	19835586	asRNA:CR44321	antisense RNA:CR44321	CR44321	Somatic
36104	FBgn0000320	1047.05436659903	0.283306192041579	0.521565087367397	0.54318473169201	0.587002617976735	0.826176485787889	hpo_Down	FBgn0000320	33916	eya	eyes absent	CG9554	Somatic
36105	FBgn0052152	210.8457145698	-0.168832582554602	0.310768298955374	-0.543274790646669	0.586940618628786	0.826176485787889	hpo_Up	FBgn0052152	317885	CG32152	uncharacterized protein	CG32152	Somatic
36106	FBgn0286781	5123.17135815605	0.10475469406136	0.192863004353525	0.543155979616188	0.587022412426764	0.826176485787889	hpo_Down	FBgn0286781	35053	cass	cassowary	CG6582	Somatic
36107	FBgn0037293	977.27914741756	0.0636112980746668	0.117208402068209	0.542719608425755	0.587322871380983	0.826477488918102	hpo_Down	FBgn0037293	40617	CG12007	uncharacterized protein	CG12007	Somatic
36108	FBgn0261109	832.61762878654	-0.126543967968398	0.233261604308347	-0.542498060680062	0.58747544307262	0.82657032784908	hpo_Up	FBgn0261109	39688	mrn	marionette	CG7764	Somatic
36109	FBgn0037009	581.122071018924	-0.0860302662815863	0.158679454206456	-0.542163865585606	0.587705625497195	0.826673701154902	hpo_Up	FBgn0037009	40280	CG5104	uncharacterized protein	CG5104	Somatic
36110	FBgn0086683	1326.15830951917	0.0803307155359697	0.148173404754799	0.542139904721112	0.587722130543443	0.826673701154902	hpo_Down	FBgn0086683	3355114	Spf45	Spf45	CG17540	Somatic
36111	FBgn0033382	981.238924115111	0.0967571658741184	0.178578594336254	0.541818386653498	0.58794362369867	0.826863398880773	hpo_Down	FBgn0033382	35930	Hydr1	alpha/beta hydrolase 1	CG8058	Somatic
36112	FBgn0031745	1160.86246244193	-0.205467653487042	0.379397113270183	-0.541563565721495	0.588119196742354	0.826866656783881	hpo_Up	FBgn0031745	33814	rau	rau	CG8965	Somatic
36113	FBgn0267526	21.3366249300174	0.537573528104539	0.992439443232525	0.541668846165144	0.588046654991402	0.826866656783881	hpo_Down	FBgn0267526	26067194	lncRNA:CR45866	long non-coding RNA:CR45866	CR45866	Somatic
36114	FBgn0261792	491.846917241699	-0.0804987838931438	0.148685661079597	-0.541402468191267	0.588230206341587	0.826900930711407	hpo_Up	FBgn0261792	42274	snRNP-U1-C	small ribonucleoprotein particle U1 subunit C	CG5454	Somatic
36115	FBgn0031590	6352.48854364688	0.0775259207822699	0.143237196830258	0.541241538496047	0.588341109955938	0.826935045579359	hpo_Down	FBgn0031590	33628	CG3702	uncharacterized protein	CG3702	Somatic
36116	FBgn0037035	792.886702500388	-0.172153180989964	0.318365547974155	-0.540740611179259	0.588686382463668	0.827298515991713	hpo_Up	FBgn0037035	40313	CG10589	uncharacterized protein	CG10589	Somatic
36117	FBgn0011020	934.668684963511	0.0943946096684538	0.174710261162832	0.540292304757514	0.588995464458296	0.827313188144391	hpo_Down	FBgn0011020	40859	Sas-4	Spindle assembly abnormal 4	CG10061	Somatic
36118	FBgn0030642	111.401343983713	-0.202146131509874	0.374092909543244	-0.540363440078799	0.588946415667217	0.827313188144391	hpo_Up	FBgn0030642	32476	CG15642	uncharacterized protein	CG15642	Somatic
36119	FBgn0034143	16.8205947459048	-0.854920914736835	1.58253449891451	-0.540222608305374	0.589043522957494	0.827313188144391	hpo_Up	FBgn0034143	36858	CG8303	uncharacterized protein	CG8303	Somatic
36120	FBgn0038704	1189.54414589388	0.0771384910924127	0.142762857286238	0.540326052299099	0.588972194825061	0.827313188144391	hpo_Down	FBgn0038704	42322	CG5316	uncharacterized protein	CG5316	Somatic
36121	FBgn0039165	565.925771875464	-0.163625987686662	0.303160694861111	-0.539733515789784	0.589380822758317	0.827665139506861	hpo_Up	FBgn0039165	42877	CG6204	uncharacterized protein	CG6204	Somatic
36122	FBgn0037781	384.163595281129	0.153378211676529	0.284263197422406	0.539564083804399	0.589497691309971	0.827707482134991	hpo_Down	FBgn0037781	41231	Fancl	fancl	CG12812	Somatic
36123	FBgn0033901	3076.57140179263	0.087557674907833	0.162904294719545	0.537479230112207	0.590936627973111	0.828511908308091	hpo_Down	FBgn0033901	36564	O-fut1	O-fucosyltransferase 1	CG12366	Somatic
36124	FBgn0035400	5912.52036971372	0.0903177371735989	0.167791722104278	0.538272901910316	0.590388656449823	0.828511908308091	hpo_Down	FBgn0035400	38373	CG11537	uncharacterized protein	CG11537	Somatic
36125	FBgn0035727	16.4065086260621	0.443489860901175	0.82432616199293	0.538002894180834	0.590575050509459	0.828511908308091	hpo_Down	FBgn0035727	38764	CG10063	uncharacterized protein	CG10063	Somatic
36126	FBgn0035845	41.7084935886354	0.563532477517254	1.04844550286982	0.537493342262182	0.590926882537625	0.828511908308091	hpo_Down	FBgn0035845	38907	CG13675	uncharacterized protein	CG13675	Somatic
36127	FBgn0036258	13071.9377353092	-0.0479135345806194	0.0891219283779036	-0.537617794550537	0.590840942650174	0.828511908308091	hpo_Up	FBgn0036258	39386	eIF3l	eukaryotic translation initiation factor 3 subunit l	CG5642	Somatic
36128	FBgn0038301	621.911635483373	0.110035231880747	0.204710449704063	0.537516438656738	0.590910933006707	0.828511908308091	hpo_Down	FBgn0038301	41831	CG6654	uncharacterized protein	CG6654	Somatic
36129	FBgn0039601	1079.72087526445	-0.0789610287988603	0.146681751264686	-0.538315285426173	0.590359400355896	0.828511908308091	hpo_Up	FBgn0039601	43400	CG1523	uncharacterized protein	CG1523	Somatic
36130	FBgn0260856	448.200133079047	0.122862431786818	0.228136753659583	0.538547295935264	0.590199262156794	0.828511908308091	hpo_Down	FBgn0260856	38614	Membrin	membrin	CG4780	Somatic
36131	FBgn0261065	1372.962406321	-0.0974988575891478	0.181401203713876	-0.537476354031987	0.590938614118542	0.828511908308091	hpo_Up	FBgn0261065	42240	Cpsf73	Cleavage and polyadenylation specificity factor 73	CG7698	Somatic
36132	FBgn0263289	7057.78459142407	-0.0754353017586886	0.140227325842487	-0.537950084303987	0.590611509844481	0.828511908308091	hpo_Up	FBgn0263289	44448	scrib	scribble	CG43398	Somatic
36133	FBgn0001217	844.787608421803	-0.131142145394667	0.244071600101904	-0.537310139073589	0.591053403017081	0.828551142869443	hpo_Up	FBgn0001217	41609	Hsc70-2	Heat shock protein cognate 2	CG7756	Somatic
36134	FBgn0010926	1515.18297998135	-0.111573870630228	0.207815233288153	-0.536889759546749	0.591343765012007	0.828836451841351	hpo_Up	FBgn0010926	46201	l(3)07882	lethal (3) 07882	CG5824	Somatic
36135	FBgn0030271	48.4738787797711	0.264612466562104	0.492977991438527	0.536763245332628	0.591431162974196	0.828837241313859	hpo_Down	FBgn0030271	32052	CG15202	uncharacterized protein	CG15202	Somatic
36136	FBgn0264090	1886.58706308144	0.0882687653273848	0.164516418489334	0.536534688378885	0.591589068674097	0.828936826261635	hpo_Down	FBgn0264090	32889	CG43759	uncharacterized protein	CG43759	Somatic
36137	FBgn0262514	10.6783501279316	0.636959407367809	1.18808219320116	0.536124024930959	0.591872836977045	0.829212715242316	hpo_Down	FBgn0262514	41806	VhaPPA1-2	Vacuolar H[+] ATPase PPA1 subunit 2	CG7026	Somatic
36138	FBgn0027086	8853.01152135068	-0.0919326210564524	0.171773763067365	-0.535195942702839	0.592514371596736	0.829255199776432	hpo_Up	FBgn0027086	45785	IleRS	Isoleucyl-tRNA synthetase	CG11471	Somatic
36139	FBgn0033104	391.759300253035	-0.129347044436598	0.241570898648513	-0.535441334863761	0.592344713840245	0.829255199776432	hpo_Up	FBgn0033104	35591	CG15237	uncharacterized protein	CG15237	Somatic
36140	FBgn0035978	1462.26920331129	-0.101094596359693	0.188935474618752	-0.535074720952689	0.592598189384499	0.829255199776432	hpo_Up	FBgn0035978	39065	UGP	UGP	CG4347	Somatic
36141	FBgn0036552	17.3732318444032	0.663313348567747	1.2391661415651	0.53529008445144	0.592449281805805	0.829255199776432	hpo_Down	FBgn0036552	39741	CG17028	uncharacterized protein	CG17028	Somatic
36142	FBgn0039555	2148.5270554161	-0.105562248551194	0.197237825752264	-0.535202860549595	0.592509588472177	0.829255199776432	hpo_Up	FBgn0039555	43345	mRpS22	mitochondrial ribosomal protein S22	CG12261	Somatic
36143	FBgn0261857	11.7073174966152	-0.712843596982243	1.33143271354174	-0.535395885749278	0.592376134494021	0.829255199776432	hpo_Up	FBgn0261857	10178836	CR42786	pseudo	CR42786	Somatic
36144	FBgn0262167	1296.15397223636	-0.0923164193155426	0.17226286231827	-0.535904361933684	0.59202464968544	0.829255199776432	hpo_Up	FBgn0262167	42927	ana1	anastral spindle 1	CG6631	Somatic
36145	FBgn0267455	11.7007162071849	-0.621170378274137	1.16077695740838	-0.535133278025263	0.592557699896684	0.829255199776432	hpo_Up	FBgn0267455	26067135	lncRNA:CR45805	long non-coding RNA:CR45805	CR45805	Somatic
36146	FBgn0003964	1629.11059484074	0.103111189120038	0.192898114861176	0.534537049230598	0.59297002362441	0.829532298914699	hpo_Down	FBgn0003964	31165	usp	ultraspiracle	CG4380	Somatic
36147	FBgn0040928	87.6369143884252	0.2195546338968	0.41066076612803	0.534637472108426	0.592900566689041	0.829532298914699	hpo_Down	FBgn0040928	26067082	CR15345	pseudo	CR15345	Somatic
36148	FBgn0032586	5588.51565656047	-0.0687243248579463	0.12874331129812	-0.533808895895238	0.593473758405098	0.829629031045205	hpo_Up	FBgn0032586	34984	Tpr2	Tetratricopeptide repeat protein 2	CG4599	Somatic
36149	FBgn0033654	1247.44461611847	0.385971063463512	0.722551164432083	0.534178176526614	0.593218266438168	0.829629031045205	hpo_Down	FBgn0033654	36260	Sobp	Sine oculis-binding protein	CG8991	Somatic
36150	FBgn0037633	1747.7939822399	-0.0951492631307835	0.178229649908212	-0.533857656006087	0.59344002015397	0.829629031045205	hpo_Up	FBgn0037633	41055	CG9839	uncharacterized protein	CG9839	Somatic
36151	FBgn0267458	31.3809582272792	0.316224716963695	0.592390150877067	0.533811570795879	0.593471907556565	0.829629031045205	hpo_Down	FBgn0267458	26067138	lncRNA:CR45808	long non-coding RNA:CR45808	CR45808	Somatic
36152	FBgn0285963	16797.64112186	0.148344512263286	0.277664628057015	0.534257868210801	0.593163137242604	0.829629031045205	hpo_Down	FBgn0285963	44359	CG46339	uncharacterized protein	CG46339	Somatic
36153	FBgn0266756	2731.58936715963	0.148009851626643	0.277364682040991	0.533629049443175	0.593598205927253	0.829681487124854	hpo_Down	FBgn0266756	3346167	btsz	bitesize	CG44012	Somatic
36154	FBgn0031682	396.994310703918	0.149812519631961	0.280978278679433	0.533181854256008	0.593907701291247	0.829764618726556	hpo_Down	FBgn0031682	33742	CG5828	uncharacterized protein	CG5828	Somatic
36155	FBgn0032880	10103.0371344194	0.0636979784904983	0.119416986014655	0.533408023567779	0.593751164544516	0.829764618726556	hpo_Down	FBgn0032880	35335	TM9SF2	Transmembrane 9 superfamily protein member 2	CG9318	Somatic
36156	FBgn0037747	869.359657189205	0.137315881131056	0.257547945486397	0.533166284327083	0.593918478275519	0.829764618726556	hpo_Down	FBgn0037747	41195	Naa80	N(alpha)-acetyltransferase 80	CG8481	Somatic
36157	FBgn0010220	1321.42135716178	-0.113857040057349	0.213662048501588	-0.53288378004343	0.594114033832181	0.829916354884848	hpo_Up	FBgn0010220	35917	Dbp45A	DEAD box protein 45A	CG12759	Somatic
36158	FBgn0032433	10.770868702825	-0.844884214928209	1.58638500792755	-0.532584593718498	0.594321169157955	0.830084220019414	hpo_Up	FBgn0032433	34660	Oatp33Ea	Organic anion transporting polypeptide 33Ea	CG5427	Somatic
36159	FBgn0013755	10.3312210195516	-0.53069538913514	0.998852313426804	-0.531305160934614	0.595207329620611	0.830122742261918	hpo_Up	FBgn0013755	38202	Bro	Brother	CG7960	Somatic
36160	FBgn0014075	10166.8223256751	0.135368284190733	0.254761298542137	0.531353407936659	0.595173901852501	0.830122742261918	hpo_Down	FBgn0014075	40055	Uggt	UDP-glucose-glycoprotein glucosyltransferase	CG6850	Somatic
36161	FBgn0024846	1290.58037095986	-0.097634748052085	0.183629798505157	-0.531693378998851	0.594938378378027	0.830122742261918	hpo_Up	FBgn0024846	34780	p38b	p38b MAP kinase	CG7393	Somatic
36162	FBgn0030457	1436.79565455425	0.0781246031543356	0.146951135915464	0.531636606057119	0.594977706296068	0.830122742261918	hpo_Down	FBgn0030457	32269	CG12096	uncharacterized protein	CG12096	Somatic
36163	FBgn0033258	138.071485965117	0.146229860770432	0.274899966842237	0.531938444555553	0.594768629472871	0.830122742261918	hpo_Down	FBgn0033258	35778	CG8712	uncharacterized protein	CG8712	Somatic
36164	FBgn0033548	546.698913623059	-0.211015960084672	0.396603710571715	-0.532057452968575	0.594686204214261	0.830122742261918	hpo_Up	FBgn0033548	36135	CG7637	uncharacterized protein	CG7637	Somatic
36165	FBgn0034258	33138.6289655199	-0.0494363620662502	0.0929777725087212	-0.531700864974079	0.594933192759984	0.830122742261918	hpo_Up	FBgn0034258	37005	eIF3c	eukaryotic translation initiation factor 3 subunit c	CG4954	Somatic
36166	FBgn0035608	12.2142434551163	-0.509291416381038	0.957843825588887	-0.531706111972819	0.594929558118082	0.830122742261918	hpo_Up	FBgn0035608	38620	blanks	blanks	CG10630	Somatic
36167	FBgn0052446	864.815493938439	-0.130318514572829	0.244953665285157	-0.532012919345877	0.594717047602192	0.830122742261918	hpo_Up	FBgn0052446	326216	Atox1	Antioxidant 1 copper chaperone	CG32446	Somatic
36168	FBgn0260431	364.073194561481	-0.116815675194495	0.219872139084118	-0.531289119581469	0.595218444006345	0.830122742261918	hpo_Up	FBgn0260431	8674075	CG42526	uncharacterized protein	CG42526	Somatic
36169	FBgn0037757	2485.85156372039	-0.0857394735341155	0.161457558643288	-0.531034125962115	0.595395131187938	0.830247849114517	hpo_Up	FBgn0037757	41206	CG8516	uncharacterized protein	CG8516	Somatic
36170	FBgn0036126	310.917395137821	-0.101867816353284	0.191923914319243	-0.530771877567266	0.595576870220894	0.830379962935793	hpo_Up	FBgn0036126	39243	Irbp18	Inverted repeat binding protein 18 kDa	CG6272	Somatic
36171	FBgn0039494	18.7053568916081	-0.440331914977079	0.829878946599585	-0.530597765832392	0.595697544222009	0.830426910997382	hpo_Up	FBgn0039494	43273	grass	Gram-positive Specific Serine protease	CG5896	Somatic
36172	FBgn0037622	1084.24221450333	0.112910036882994	0.212907635778546	0.530324036853409	0.595887283849417	0.830539108808097	hpo_Down	FBgn0037622	41043	CG8202	uncharacterized protein	CG8202	Somatic
36173	FBgn0051202	36.2473516066492	0.495357471105414	0.934230251187414	0.530230604795564	0.595952054083464	0.830539108808097	hpo_Down	FBgn0051202	318624	alpha-Man-Ic	alpha-Mannosidase class I c	CG31202	Somatic
36174	FBgn0002021	704.759863969847	-0.12828801460602	0.24223144017995	-0.529609263399984	0.596382870369924	0.830775612621267	hpo_Up	FBgn0002021	49427	l(2)37Bb	lethal (2) 37Bb	CG10655	Somatic
36175	FBgn0031519	199.49282661007	-0.146295410282886	0.276212223565271	-0.529648573819599	0.596355609703702	0.830775612621267	hpo_Up	FBgn0031519	33544	Fign	Fidgetin	CG3326	Somatic
36176	FBgn0052865	250.845679641333	0.332802921411639	0.628148894267095	0.529815342268401	0.596239966804356	0.830775612621267	hpo_Down	FBgn0052865	3772597	lncRNA:alphagamma-element:CR32865	alphagamma-element:CR32865	CR32865	Somatic
36177	FBgn0030025	249.032818862076	-0.122299652242007	0.231011181239382	-0.529410098618885	0.596520994244286	0.830846766388693	hpo_Up	FBgn0030025	31759	CG2147	uncharacterized protein	CG2147	Somatic
36178	FBgn0287616	274.460318143717	-0.183099331975703	0.346025545825852	-0.529149752625066	0.596701570203751	0.830977018907908	hpo_Up	FBgn0287616	NA	NA	NA	NA	Somatic
36179	FBgn0051638	1883.58777977838	-0.113604812931383	0.214772959764136	-0.528953053755668	0.596838017022178	0.831045787378073	hpo_Up	FBgn0051638	33910	CG31638	uncharacterized protein	CG31638	Somatic
36180	FBgn0011771	3680.36786463019	0.0985266643174828	0.186422461738372	0.528512837984924	0.597143439005507	0.831228543868684	hpo_Down	FBgn0011771	40462	Hem	HEM-protein	CG5837	Somatic
36181	FBgn0053278	12.3958299534159	0.547422655955281	1.03554791109404	0.52863093063163	0.597061499274731	0.831228543868684	hpo_Down	FBgn0053278	2768946	CG33278	uncharacterized protein	CG33278	Somatic
36182	FBgn0036714	1954.20535273769	0.0802474556082219	0.152020251521299	0.527873456366296	0.597587168940601	0.831724923817154	hpo_Down	FBgn0036714	39934	CG7692	uncharacterized protein	CG7692	Somatic
36183	FBgn0030678	861.519224661074	0.1547097669239	0.293278422543958	0.527518409236911	0.597833635835614	0.83194664733211	hpo_Down	FBgn0030678	32515	CG11679	uncharacterized protein	CG11679	Somatic
36184	FBgn0004034	106.226615307296	-0.348995285829389	0.661904355530089	-0.527259388631601	0.598013472089404	0.832014247315521	hpo_Up	FBgn0004034	30980	y	yellow	CG3757	Somatic
36185	FBgn0032643	7728.71569537037	0.0888575495904097	0.168547033507785	0.52719735103677	0.598056548017998	0.832014247315521	hpo_Down	FBgn0032643	35056	GCS2beta	Glucosidase 2 beta subunit	CG6453	Somatic
36186	FBgn0024973	1776.75471804253	-0.11344765214705	0.215259220525405	-0.527028072805182	0.598174093864785	0.832049735602396	hpo_Up	FBgn0024973	31261	CG2701	uncharacterized protein	CG2701	Somatic
36187	FBgn0033524	24.9193850669123	0.547434638980391	1.03895371810344	0.526909552794813	0.598256399731718	0.832049735602396	hpo_Down	FBgn0033524	36105	Cyp49a1	Cyp49a1	CG18377	Somatic
36188	FBgn0030364	2930.72548251691	-0.0505512956508444	0.096050280866364	-0.526300341809277	0.598679545575722	0.832124790004329	hpo_Up	FBgn0030364	32167	Lsm12	LSM12 homolog	CG15735	Somatic
36189	FBgn0033304	48.4239681717875	-0.58955432570861	1.12092512417573	-0.52595335138209	0.598920618892587	0.832124790004329	hpo_Up	FBgn0033304	35837	Cyp6a13	Cyp6a13	CG2397	Somatic
36190	FBgn0037028	562.13439209865	0.0886743032178654	0.168478545215926	0.52632400822442	0.598663104820032	0.832124790004329	hpo_Down	FBgn0037028	40303	CG3618	uncharacterized protein	CG3618	Somatic
36191	FBgn0039637	2619.83699429117	-0.134267494700053	0.255237831593928	-0.526048563653629	0.598854465314498	0.832124790004329	hpo_Up	FBgn0039637	43440	Ctl2	Choline transporter-like 2	CG11880	Somatic
36192	FBgn0259916	204.354399478927	0.179282393255898	0.340423220659435	0.52664560575101	0.598439715436209	0.832124790004329	hpo_Down	FBgn0259916	8674111	CG42445	uncharacterized protein	CG42445	Somatic
36193	FBgn0260741	436.833337355719	-0.105785906629228	0.201075159267694	-0.526101319598575	0.598817811859587	0.832124790004329	hpo_Up	FBgn0260741	41445	CG3281	uncharacterized protein	CG3281	Somatic
36194	FBgn0266828	13.6047385019272	0.662557712686731	1.25841180125657	0.526503098608218	0.598538699661394	0.832124790004329	hpo_Down	FBgn0266828	19835529	lncRNA:CR45290	long non-coding RNA:CR45290	CR45290	Somatic
36195	FBgn0027364	23.1411225736591	-0.959504683295092	1.82577116360071	-0.52553392365054	0.599212077120222	0.83221980336452	hpo_Up	FBgn0027364	40297	Six4	Six4	CG3871	Somatic
36196	FBgn0034693	60.4133346224849	-0.634514154194436	1.2077652034054	-0.525362175036481	0.599331442914727	0.83221980336452	hpo_Up	FBgn0034693	37519	CG11073	uncharacterized protein	CG11073	Somatic
36197	FBgn0037926	3064.067366696	0.0761972434625234	0.144955160564913	0.525660784794215	0.599123915168029	0.83221980336452	hpo_Down	FBgn0037926	41399	Elp1	Elongator complex protein 1	CG10535	Somatic
36198	FBgn0040259	424.300526285868	-0.540655355533703	1.02912759280703	-0.525353084799741	0.599337760956282	0.83221980336452	hpo_Up	FBgn0040259	53510	Ugt302C1	UDP-glycosyltransferase family 302 member C1	CG18578	Somatic
36199	FBgn0010409	52008.5920786221	-0.0725260255379211	0.138105029398864	-0.52515122623418	0.599478067694667	0.832293549984814	hpo_Up	FBgn0010409	36985	RpL18A	Ribosomal protein L18A	CG6510	Somatic
36200	FBgn0023130	706.998434515424	-0.120745838669665	0.23019409735583	-0.524539247776707	0.599903529192198	0.832296057388573	hpo_Up	FBgn0023130	31127	a6	a6	CG3771	Somatic
36201	FBgn0025637	7998.54373872059	0.06721973006377	0.128065325328818	0.524886263250242	0.599662259279356	0.832296057388573	hpo_Down	FBgn0025637	31016	SkpA	SKP1-related A	CG16983	Somatic
36202	FBgn0029006	5998.35987355534	0.101903953715785	0.19416910612224	0.524820635738166	0.59970788483886	0.832296057388573	hpo_Down	FBgn0029006	36999	Smurf	SMAD specific E3 ubiquitin protein ligase	CG4943	Somatic
36203	FBgn0033550	188.65263516861	-0.149128774580011	0.284188718110179	-0.524752620623715	0.599755171965598	0.832296057388573	hpo_Up	FBgn0033550	36137	CG12341	uncharacterized protein	CG12341	Somatic
36204	FBgn0266117	20.5835139933811	0.482568880581739	0.920017322955294	0.524521515564102	0.599915859071072	0.832296057388573	hpo_Down	FBgn0266117	19836214	asRNA:CR44843	antisense RNA:CR44843	CR44843	Somatic
36205	FBgn0010053	1126.38768899888	-0.145294766355026	0.277339202367826	-0.523888311189148	0.600356225193304	0.832560313647771	hpo_Up	FBgn0010053	251984	Jheh1	Juvenile hormone epoxide hydrolase 1	CG15101	Somatic
36206	FBgn0010313	778.70528547351	-0.16753872825673	0.320879378551565	-0.522123699606352	0.60158420638331	0.832560313647771	hpo_Up	FBgn0010313	40616	corto	corto	CG2530	Somatic
36207	FBgn0010549	275.724548624801	-0.444913631519494	0.852134635080982	-0.522116591912982	0.601589154869426	0.832560313647771	hpo_Up	FBgn0010549	47905	l(2)03659	lethal (2) 03659	CG8799	Somatic
36208	FBgn0026738	312.453214205294	-0.174951058594194	0.334420443998026	-0.523147019669727	0.600871946862505	0.832560313647771	hpo_Up	FBgn0026738	39671	CG7857	uncharacterized protein	CG7857	Somatic
36209	FBgn0030768	1660.60641588761	-0.17983228064033	0.344331449361991	-0.522265047161797	0.601485801841992	0.832560313647771	hpo_Up	FBgn0030768	32639	CG9723	uncharacterized protein	CG9723	Somatic
36210	FBgn0031317	703.083623900752	0.090147595414615	0.172610916718669	0.522258945890095	0.601490049327132	0.832560313647771	hpo_Down	FBgn0031317	33303	Charon	charon	CG5118	Somatic
36211	FBgn0032487	465.909607988147	-0.193474084678262	0.370233834542368	-0.52257267334145	0.601271661146378	0.832560313647771	hpo_Up	FBgn0032487	34721	Ski6	Ski6	CG15481	Somatic
36212	FBgn0033015	3616.75611329073	0.0752246468026268	0.14375241399822	0.523293103123529	0.600770299754396	0.832560313647771	hpo_Down	FBgn0033015	35485	d4	d4	CG2682	Somatic
36213	FBgn0034877	3071.38870198046	-0.148943446929071	0.284934330621963	-0.52272903234915	0.601162831760986	0.832560313647771	hpo_Up	FBgn0034877	37728	levy	levy	CG17280	Somatic
36214	FBgn0035851	1002.99343007443	-0.0979384725693612	0.186890558747891	-0.524041841522218	0.600249438096466	0.832560313647771	hpo_Up	FBgn0035851	38914	MED24	Mediator complex subunit 24	CG7999	Somatic
36215	FBgn0036787	14.84513638637	-0.608161095863573	1.16345564246749	-0.52271962390742	0.601169379996514	0.832560313647771	hpo_Up	FBgn0036787	40017	CG4306	uncharacterized protein	CG4306	Somatic
36216	FBgn0052786	146.877974764607	-0.706995117755266	1.35385278188978	-0.522209746297823	0.601524300802063	0.832560313647771	hpo_Up	FBgn0052786	318210	CG32786	uncharacterized protein	CG32786	Somatic
36217	FBgn0262125	5049.66409496872	0.0664520482450046	0.126921282521344	0.523568994300302	0.600578351636814	0.832560313647771	hpo_Down	FBgn0262125	40694	Sec23	Secretory 23	CG1250	Somatic
36218	FBgn0263391	11750.853996262	0.111736778869576	0.213341785194283	0.523745401154401	0.600455633124578	0.832560313647771	hpo_Down	FBgn0263391	37230	hts	hu li tai shao	CG43443	Somatic
36219	FBgn0263586	35.5901886554768	-0.431311484938435	0.824532631232535	-0.523098138995055	0.600905960520449	0.832560313647771	hpo_Up	FBgn0263586	12798074	lncRNA:CR43611	long non-coding RNA:CR43611	CR43611	Somatic
36220	FBgn0265629	70.2847082732741	0.154505084166477	0.295147696499917	0.523483957349877	0.600637512163148	0.832560313647771	hpo_Down	FBgn0265629	19835393	CG44437	uncharacterized protein	CG44437	Somatic
36221	FBgn0266634	60.2034127870531	-0.799114181065529	1.52618586904439	-0.523602136066094	0.600555295498952	0.832560313647771	hpo_Up	FBgn0266634	19835546	asRNA:CR45141	antisense RNA:CR45141	CR45141	Somatic
36222	FBgn0032798	31.1089012656995	0.305419692812994	0.585123758617362	0.521974519603676	0.601688071661642	0.832576492318116	hpo_Down	FBgn0032798	35239	CG10132	uncharacterized protein	CG10132	Somatic
36223	FBgn0286870	422.365731133911	0.209964336720204	0.402538631242928	0.521600463716718	0.601948540378853	0.832816178854349	hpo_Down	FBgn0286870	NA	NA	NA	NA	Somatic
36224	FBgn0035871	2027.33773530964	0.06581419471645	0.126346389610782	0.520902852223913	0.602434448392842	0.833005477315612	hpo_Down	FBgn0035871	38936	BI-1	Bax Inhibitor-1	CG7188	Somatic
36225	FBgn0038109	301.986483507787	-0.108248070150663	0.207732627018232	-0.521093251957779	0.602301811550389	0.833005477315612	hpo_Up	FBgn0038109	41600	CG11656	uncharacterized protein	CG11656	Somatic
36226	FBgn0259721	182.759830409161	-0.173458384935865	0.332916173237638	-0.521027210090057	0.602347816347008	0.833005477315612	hpo_Up	FBgn0259721	7354380	CG42375	uncharacterized protein	CG42375	Somatic
36227	FBgn0260464	182.759830409161	-0.173458384935865	0.332916173237638	-0.521027210090057	0.602347816347008	0.833005477315612	hpo_Up	FBgn0260464	41689	CG9288	uncharacterized protein	CG9288	Somatic
36228	FBgn0027547	432.885321250503	0.117601389279632	0.22602136585563	0.520310939784115	0.60284687224373	0.833455010945308	hpo_Down	FBgn0027547	38262	CG1927	uncharacterized protein	CG1927	Somatic
36229	FBgn0024245	3101.02144060016	0.145984703440224	0.28087448681309	0.519750672610467	0.603237363814719	0.833511962595758	hpo_Down	FBgn0024245	35207	dnt	doughnut on 2	CG17559	Somatic
36230	FBgn0038674	34.0610409792302	-0.307449364299343	0.591519806836655	-0.519761740428489	0.603229648733523	0.833511962595758	hpo_Up	FBgn0038674	42281	CG14285	uncharacterized protein	CG14285	Somatic
36231	FBgn0050381	114.014789426791	0.300636639876759	0.578355291498665	0.51981307043588	0.60319386853257	0.833511962595758	hpo_Down	FBgn0050381	246580	PIG-X	Phosphatidylinositol glycan anchor biosynthesis class X	CG30381	Somatic
36232	FBgn0250819	556.436761148277	0.180078762418963	0.34639786556316	0.519861062441012	0.603160415989934	0.833511962595758	hpo_Down	FBgn0250819	3346141	CG33521	uncharacterized protein	CG33521	Somatic
36233	FBgn0022359	148.996728292453	-0.209213717562045	0.402765531031241	-0.519442954878423	0.603451883418781	0.833557927417423	hpo_Up	FBgn0022359	41313	Sodh-2	Sorbitol dehydrogenase-2	CG4649	Somatic
36234	FBgn0028577	5900.76043859939	0.0573415311546263	0.110478382646818	0.519029422596981	0.603740223641702	0.833557927417423	hpo_Down	FBgn0028577	38173	hfp	half pint	CG12085	Somatic
36235	FBgn0035273	10.275823261699	-0.584519772639813	1.12596111339453	-0.519129626846183	0.603670349373008	0.833557927417423	hpo_Up	FBgn0035273	38233	CG12020	uncharacterized protein	CG12020	Somatic
36236	FBgn0036057	145.613813469747	0.174893777532565	0.336936733092252	0.519070081577242	0.603711870947678	0.833557927417423	hpo_Down	FBgn0036057	39167	Hez	Hezron	CG14164	Somatic
36237	FBgn0083949	21.9717721601617	-0.382345255902979	0.736225885072525	-0.519331449294689	0.603529625895359	0.833557927417423	hpo_Up	FBgn0083949	4379844	side-III	sidestep III	CG34113	Somatic
36238	FBgn0286723	14.2783669304582	0.639846986884836	1.23296119603015	0.518951438978773	0.603794605569834	0.833557927417423	hpo_Down	FBgn0286723	34822	hll	heimdall	CG4500	Somatic
36239	FBgn0027296	578.899054802922	-0.0986361386177218	0.190152751607382	-0.518720543268188	0.603955633751672	0.833659656422228	hpo_Up	FBgn0027296	31212	temp	tempura	CG3073	Somatic
36240	FBgn0015331	1605.43176461182	-0.0898627269930065	0.173504868099794	-0.517926257500283	0.604509721109615	0.834303829958252	hpo_Up	FBgn0015331	40530	abs	abstrakt	CG14637	Somatic
36241	FBgn0039862	619.263167424117	0.195991992765955	0.378703284913585	0.517534440744757	0.604783133312081	0.834560504187337	hpo_Down	FBgn0039862	43729	kek6	kekkon 6	CG1804	Somatic
36242	FBgn0004227	8236.2759609629	0.11229717808108	0.21730427011379	0.516773913472921	0.60531399227516	0.834830348543519	hpo_Down	FBgn0004227	32603	nonA	no on or off transient A	CG4211	Somatic
36243	FBgn0023536	483.159763855751	-0.125900503688993	0.24381494851351	-0.516377295389729	0.605590920200663	0.834830348543519	hpo_Up	FBgn0023536	30994	CG3156	uncharacterized protein	CG3156	Somatic
36244	FBgn0030661	44.1529657846565	0.327026225811621	0.63246284277366	0.517067887146461	0.605108769673109	0.834830348543519	hpo_Down	FBgn0030661	32496	Alp11	Alkaline phosphatase 11	CG8105	Somatic
36245	FBgn0032122	15.8117933802107	0.544402838287251	1.05371730790903	0.516649801802678	0.605400643816298	0.834830348543519	hpo_Down	FBgn0032122	326169	CG31883	uncharacterized protein	CG31883	Somatic
36246	FBgn0261995	755.63596762003	-0.14347355675528	0.277757691208509	-0.5165421563343	0.605475803583054	0.834830348543519	hpo_Up	FBgn0261995	43276	CG42813	uncharacterized protein	CG42813	Somatic
36247	FBgn0266637	123.795392991698	0.199938178047214	0.387163001301648	0.516418607602016	0.605562072410908	0.834830348543519	hpo_Down	FBgn0266637	19834727	asRNA:CR45144	antisense RNA:CR45144	CR45144	Somatic
36248	FBgn0283451	57217.191165817	0.204847409272827	0.396437792224378	0.516720184832649	0.605351503532686	0.834830348543519	hpo_Down	FBgn0283451	44505	br	broad	CG11491	Somatic
36249	FBgn0085412	2436.82492272319	-0.470253903207293	0.910960655209604	-0.516217578133594	0.605702454507454	0.834863527548542	hpo_Up	FBgn0085412	5740131	CG34383	uncharacterized protein	CG34383	Somatic
36250	FBgn0039528	1857.28324004122	0.14002580144725	0.271467103469809	0.515811306996253	0.605986204616333	0.834936363402393	hpo_Down	FBgn0039528	43315	dsd	distracted	CG5634	Somatic
36251	FBgn0050467	462.848545342733	-0.115007391910138	0.222891444086328	-0.515979392486661	0.605868802214938	0.834936363402393	hpo_Up	FBgn0050467	36719	CG30467	uncharacterized protein	CG30467	Somatic
36252	FBgn0052227	39.083454908121	-0.289006725329924	0.560344455747542	-0.515766190537867	0.606017718769176	0.834936363402393	hpo_Up	FBgn0052227	40225	gogo	golden goal	CG32227	Somatic
36253	FBgn0038830	551.192517692541	-0.0855690602793376	0.166068270802079	-0.515264354027743	0.60636830441548	0.83529881161001	hpo_Up	FBgn0038830	42465	CG17272	uncharacterized protein	CG17272	Somatic
36254	FBgn0030769	22.362121859394	0.34391109998592	0.66842342303773	0.514510844672341	0.606894880296091	0.835903554462653	hpo_Down	FBgn0030769	32642	CG13012	uncharacterized protein	CG13012	Somatic
36255	FBgn0031948	159.561907592764	0.695153250138209	1.35257275838827	0.513948876928849	0.607287733853563	0.836323967628374	hpo_Down	FBgn0031948	34063	CG7149	uncharacterized protein	CG7149	Somatic
36256	FBgn0036974	7841.470362946	-0.0790831912002	0.153987371829177	-0.51356932884035	0.607553127913277	0.836448089706077	hpo_Up	FBgn0036974	40240	eRF1	eukaryotic translation release factor 1	CG5605	Somatic
36257	FBgn0037305	1353.14478423239	0.115325161920626	0.224517395413147	0.513658025064871	0.60749110359947	0.836448089706077	hpo_Down	FBgn0037305	40630	CG12173	uncharacterized protein	CG12173	Somatic
36258	FBgn0261625	1037.65574929875	-0.376809058378508	0.734275741437368	-0.513171057021293	0.607831669925456	0.836632056520225	hpo_Up	FBgn0261625	36396	GLS	Glutaminase	CG42708	Somatic
36259	FBgn0267590	77.3503010247618	0.263731854233346	0.513969324148635	0.513127616458832	0.60786205468494	0.836632056520225	hpo_Down	FBgn0267590	26067256	asRNA:CR45928	antisense RNA:CR45928	CR45928	Somatic
36260	FBgn0052204	10.2389258697898	0.707570725601212	1.38048598356735	0.512551908548002	0.608264800954261	0.837065675476993	hpo_Down	FBgn0052204	317913	CG32204	uncharacterized protein	CG32204	Somatic
36261	FBgn0259936	440.773236463716	-0.188731442752012	0.368329073647015	-0.512398983016152	0.608371802597139	0.837092238112973	hpo_Up	FBgn0259936	3772557	Uhg3	U snoRNA host gene 3	CR32957	Somatic
36262	FBgn0004556	848.971176283878	0.184644342465589	0.360490095237092	0.512203649712345	0.608508489055328	0.837153454453266	hpo_Down	FBgn0004556	39871	Dbp73D	Dead box protein 73D	CG9680	Somatic
36263	FBgn0028552	397.043489448586	0.126671682123862	0.247728380458059	0.511332944128733	0.609117940406279	0.837153454453266	hpo_Down	FBgn0028552	37842	gammaSnap1	gamma Soluble NSF attachment protein 1	CG3988	Somatic
36264	FBgn0031640	663.247333521711	0.108487441313056	0.21203099038752	0.51165841896403	0.6088900921475	0.837153454453266	hpo_Down	FBgn0031640	33689	Mon1	Monensin sensitivity 1	CG11926	Somatic
36265	FBgn0033690	174.469092435576	-0.134224411714354	0.262370625581532	-0.511583228560178	0.608942725727968	0.837153454453266	hpo_Up	FBgn0033690	36309	EndoG	Endonuclease G	CG8862	Somatic
36266	FBgn0037466	2780.89957868823	-0.0733272831857678	0.143299018131737	-0.511708203878668	0.608855243624282	0.837153454453266	hpo_Up	FBgn0037466	40842	CG1965	uncharacterized protein	CG1965	Somatic
36267	FBgn0038020	140.886709433432	-0.423089032155882	0.826540203107438	-0.51187955596745	0.608735307104969	0.837153454453266	hpo_Up	FBgn0038020	41502	GstD9	Glutathione S transferase D9	CG10091	Somatic
36268	FBgn0041789	5565.53185727443	-0.0821397270336363	0.160550401543966	-0.511613339136638	0.608921647962138	0.837153454453266	hpo_Up	FBgn0041789	35215	Pax	Paxillin	CG31794	Somatic
36269	FBgn0264446	118.87064250935	0.170620616363024	0.333668939180304	0.511347015943928	0.609108088664851	0.837153454453266	hpo_Down	FBgn0264446	14462376	asRNA:CR43864	antisense RNA:CR43864	CR43864	Somatic
36270	FBgn0051344	233.217626762107	0.159177715668241	0.311452614312215	0.511081648872189	0.609293885286269	0.83727470991325	hpo_Down	FBgn0051344	41835	CG31344	uncharacterized protein	CG31344	Somatic
36271	FBgn0039055	3823.83309963717	-0.0932475508284912	0.182501899312669	-0.510940166538959	0.609392954370634	0.837290305091075	hpo_Up	FBgn0039055	42734	Rassf	Ras association family member	CG4656	Somatic
36272	FBgn0033984	1382.68357863699	0.119665495814488	0.234574026807261	0.51013958127944	0.609953676898696	0.83794010449022	hpo_Down	FBgn0033984	36670	Lap1	Lap1	CG10255	Somatic
36273	FBgn0031077	2818.25282138789	0.0930202900729144	0.182390999905847	0.510004825462511	0.610048081158542	0.837949191920893	hpo_Down	FBgn0031077	33001	THADA	THADA	CG15618	Somatic
36274	FBgn0034817	832.452233939076	0.145392043279637	0.285154678885427	0.509870796607389	0.610141982575366	0.837957586141276	hpo_Down	FBgn0034817	37664	Art7	Arginine methyltransferase 7	CG9882	Somatic
36275	FBgn0023129	552.076592573006	0.232615196649915	0.456655827680887	0.509388433366206	0.61047998224247	0.838062507895708	hpo_Down	FBgn0023129	39085	aay	astray	CG3705	Somatic
36276	FBgn0031240	75.9141452231373	-0.326668953667399	0.641304360605332	-0.509382087093644	0.610484429731251	0.838062507895708	hpo_Up	FBgn0031240	33192	CG3345	uncharacterized protein	CG3345	Somatic
36277	FBgn0036557	1002.56745699176	-0.130325124484026	0.255878703397532	-0.509323842717592	0.610525248253911	0.838062507895708	hpo_Up	FBgn0036557	39749	mRpS31	mitochondrial ribosomal protein S31	CG5904	Somatic
36278	FBgn0266098	1110.89022969588	0.205443988950531	0.403416240009371	0.509260581442529	0.610569584065663	0.838062507895708	hpo_Down	FBgn0266098	44531	rg	rugose	CG44835	Somatic
36279	FBgn0027279	2783.86289549458	0.164503948100082	0.323119465553315	0.509111847589817	0.610673827807808	0.83806547626299	hpo_Down	FBgn0027279	33137	l(1)G0196	lethal (1) G0196	CG14616	Somatic
36280	FBgn0034850	24.2826791795702	-0.375796609942099	0.738293665545248	-0.509006954115696	0.610747349699881	0.83806547626299	hpo_Up	FBgn0034850	37698	CG9875	uncharacterized protein	CG9875	Somatic
36281	FBgn0035631	3345.66142776734	-0.0780991707692923	0.153512441710905	-0.508748150305426	0.610928767153466	0.838193917274663	hpo_Up	FBgn0035631	38646	Txl	Thioredoxin-like	CG5495	Somatic
36282	FBgn0261049	357.899385178721	-0.121333479551988	0.238627924479911	-0.508463038499934	0.611128653756881	0.838347657388535	hpo_Up	FBgn0261049	41153	Vps45	Vacuolar protein sorting 45	CG8228	Somatic
36283	FBgn0025777	1741.91957869015	0.127737522866599	0.251508529269074	0.507885451192553	0.611533678321263	0.838782721594547	hpo_Down	FBgn0025777	33944	homer	homer	CG11324	Somatic
36284	FBgn0015011	36.4999309206977	0.646823415894155	1.27495209888719	0.507331543246776	0.611922209707471	0.839190407003773	hpo_Down	FBgn0015011	42043	AhcyL2	Adenosylhomocysteinase like 2	CG8956	Somatic
36285	FBgn0086660	14.4410812661411	-0.430381839897567	0.848526167133424	-0.507211040234063	0.612006749413648	0.839190407003773	hpo_Up	FBgn0086660	3772387	snoRNA:Psi28S-1837a	ncRNA	CR33652	Somatic
36286	FBgn0039836	39.851626220673	-0.351104648146455	0.692978585383674	-0.50666017038905	0.612393281680505	0.839599809485841	hpo_Up	FBgn0039836	43699	CG1750	uncharacterized protein	CG1750	Somatic
36287	FBgn0267815	216.304492126044	-0.399447470032711	0.789293847364311	-0.506082077500776	0.612799031735338	0.840035438448055	hpo_Up	FBgn0267815	26067456	asRNA:CR46140	antisense RNA:CR46140	CR46140	Somatic
36288	FBgn0033846	1104.30490310038	0.110025916756477	0.217575753680659	0.505690155705327	0.613074180132892	0.840291937014426	hpo_Down	FBgn0033846	36499	mip120	Myb-interacting protein 120	CG6061	Somatic
36289	FBgn0015756	32129.3981566012	-0.105850665273656	0.209563240728538	-0.505101299758822	0.613487688519613	0.840496625078184	hpo_Up	FBgn0015756	34526	RpL9	Ribosomal protein L9	CG6141	Somatic
36290	FBgn0033736	18.6084401127296	0.453633468371619	0.897949388735606	0.505188236733894	0.613426631604711	0.840496625078184	hpo_Down	FBgn0033736	36359	CG13154	uncharacterized protein	CG13154	Somatic
36291	FBgn0262353	34.623893170177	-0.502241799081115	0.994045605542574	-0.505250258419461	0.613383074645259	0.840496625078184	hpo_Up	FBgn0262353	14462753	lncRNA:CR43051	long non-coding RNA:CR43051	CR43051	Somatic
36292	FBgn0030648	2373.41017027407	0.0700052026822016	0.138838959785371	0.504218720670493	0.614107686464606	0.840516927117265	hpo_Down	FBgn0030648	32482	CG6340	uncharacterized protein	CG6340	Somatic
36293	FBgn0032143	12.7454976242716	-0.482843402542004	0.957931606744558	-0.504047887283835	0.614227726124446	0.840516927117265	hpo_Up	FBgn0032143	34296	CG4017	uncharacterized protein	CG4017	Somatic
36294	FBgn0033483	220.541520458511	-0.191295762632916	0.379685561252424	-0.503826803426264	0.614383090675449	0.840516927117265	hpo_Up	FBgn0033483	36054	egr	eiger	CG12919	Somatic
36295	FBgn0034417	215.837457930322	-0.399576459512067	0.793014693107709	-0.503870184228472	0.614352603869666	0.840516927117265	hpo_Up	FBgn0034417	37197	CG15117	uncharacterized protein	CG15117	Somatic
36296	FBgn0036985	13.0651520591774	-0.592035081315942	1.17386984775032	-0.504344738431229	0.614019144070149	0.840516927117265	hpo_Up	FBgn0036985	40255	zye	zye	CG5847	Somatic
36297	FBgn0046704	3161.35803355367	0.0860775190226239	0.170766647479746	0.504065169006923	0.614215582289494	0.840516927117265	hpo_Down	FBgn0046704	249072	Liprin-alpha	Liprin-alpha	CG11199	Somatic
36298	FBgn0050503	17.5539368808156	-1.72963008474871	3.42880283255432	-0.504441395208546	0.613951235055484	0.840516927117265	hpo_Up	FBgn0050503	246656	CG30503	uncharacterized protein	CG30503	Somatic
36299	FBgn0051660	41.3977241855362	0.344086893280915	0.681543972287273	0.504863819903144	0.613654487229337	0.840516927117265	hpo_Down	FBgn0051660	33690	smog	smog	CG31660	Somatic
36300	FBgn0052656	16.1128215306862	0.568107092001394	1.12676388182734	0.504193559239811	0.614125366022044	0.840516927117265	hpo_Down	FBgn0052656	32174	Muc11A	Mucin 11A	CG32656	Somatic
36301	FBgn0262102	25.0670944775814	0.565222044017207	1.12038991404534	0.50448690846956	0.613919259544074	0.840516927117265	hpo_Down	FBgn0262102	10178866	CG42855	uncharacterized protein	CG42855	Somatic
36302	FBgn0024997	21.7540961349108	-0.534324701273664	1.0624470301524	-0.502918908999182	0.615021286140282	0.840844610719701	hpo_Up	FBgn0024997	31258	CG2681	uncharacterized protein	CG2681	Somatic
36303	FBgn0035770	2154.98312661723	-0.118017021497445	0.234605425226333	-0.503044724492579	0.614932827969963	0.840844610719701	hpo_Up	FBgn0035770	38818	pst	pastrel	CG8588	Somatic
36304	FBgn0037549	4766.95512738089	-0.092988844321914	0.184826760935203	-0.503113531024408	0.61488445394368	0.840844610719701	hpo_Up	FBgn0037549	40959	CG7878	uncharacterized protein	CG7878	Somatic
36305	FBgn0039417	307.973254992922	0.181755024733965	0.361442977580765	0.502859471639206	0.61506307721791	0.840844610719701	hpo_Down	FBgn0039417	43180	CG6073	uncharacterized protein	CG6073	Somatic
36306	FBgn0047205	264.746261604671	0.182522171949028	0.362619901923139	0.503342952168453	0.614723172862974	0.840844610719701	hpo_Down	FBgn0047205	3772463	lncRNA:CR32385	long non-coding RNA:CR32385	CR32385	Somatic
36307	FBgn0043799	188.545651052463	-0.122540784313886	0.244169423209515	-0.501867853489326	0.615760479283175	0.841677470250308	hpo_Up	FBgn0043799	192528	CG31381	uncharacterized protein	CG31381	Somatic
36308	FBgn0029161	1872.11072586135	-0.0696410415503486	0.13896247487275	-0.501149980339082	0.616265573973293	0.842247265689445	hpo_Up	FBgn0029161	44132	slmo	slowmo	CG9131	Somatic
36309	FBgn0030027	12.0429114324981	0.585048204422195	1.16884827799842	0.500533914824304	0.616699181851959	0.842719211278017	hpo_Down	FBgn0030027	31763	CG1632	uncharacterized protein	CG1632	Somatic
36310	FBgn0259242	184.895506730609	-0.166763902343016	0.333362415296793	-0.50024806244143	0.616900419916483	0.842873533939712	hpo_Up	FBgn0259242	7354472	CG42340	uncharacterized protein	CG42340	Somatic
36311	FBgn0027588	18910.7603407039	-0.0786132478198664	0.157380476468828	-0.499510800727797	0.617419579772329	0.842934699647597	hpo_Up	FBgn0027588	49953	GCS2alpha	Glucosidase 2 alpha subunit	CG14476	Somatic
36312	FBgn0037679	491.122138976751	-0.0941226325961098	0.188323690242377	-0.499791781240967	0.617221698293959	0.842934699647597	hpo_Up	FBgn0037679	41112	Aduk	Another Drosophila Unc-51-like kinase	CG8866	Somatic
36313	FBgn0039178	43.463429076442	0.332167890806161	0.665023767669176	0.499482735737953	0.617439346162379	0.842934699647597	hpo_Down	FBgn0039178	42893	CG6356	uncharacterized protein	CG6356	Somatic
36314	FBgn0051156	499.337873721703	0.110340919417168	0.22093280385192	0.499432033149428	0.617475057091252	0.842934699647597	hpo_Down	FBgn0051156	42669	CG31156	uncharacterized protein	CG31156	Somatic
36315	FBgn0261955	7969.9131187428	-0.126893164068357	0.253802247733754	-0.499968637793436	0.617097160716119	0.842934699647597	hpo_Up	FBgn0261955	31579	kdn	knockdown	CG3861	Somatic
36316	FBgn0262509	161.219996336387	-0.175831978555673	0.351899821752071	-0.499664869621771	0.617311072791546	0.842934699647597	hpo_Up	FBgn0262509	40515	nrm	neuromusculin	CG43079	Somatic
36317	FBgn0066292	83.0472640921955	0.519577970030883	1.04084338432466	0.499189386084253	0.617645971181498	0.843030203896663	hpo_Down	FBgn0066292	2768715	CheB42c	Chemosensory protein B 42c	CG33350	Somatic
36318	FBgn0264492	9037.32784037398	0.0609733763777205	0.122171073577753	0.499081939710676	0.617721660141777	0.843030203896663	hpo_Down	FBgn0264492	48448	CkIIalpha	casein kinase IIalpha	CG17520	Somatic
36319	FBgn0035192	10.5721321387966	0.830951378142639	1.66559627302214	0.49889123288858	0.617856010651024	0.843093012389424	hpo_Down	FBgn0035192	38133	CG9194	uncharacterized protein	CG9194	Somatic
36320	FBgn0014031	13.5809773217208	0.615942290663864	1.2357195453607	0.498448287053737	0.618168109627579	0.843251617108158	hpo_Down	FBgn0014031	31587	Spat	Serine pyruvate aminotransferase	CG3926	Somatic
36321	FBgn0031530	196.168282270549	0.272532327867309	0.547144436402222	0.498099422630266	0.618413967496816	0.843251617108158	hpo_Down	FBgn0031530	33556	Pgant2	Polypeptide N-Acetylgalactosaminyltransferase 2	CG3254	Somatic
36322	FBgn0032877	635.492225462164	0.0559072653120029	0.112183487069608	0.498355567048058	0.618233448729862	0.843251617108158	hpo_Down	FBgn0032877	35331	CG2617	uncharacterized protein	CG2617	Somatic
36323	FBgn0037295	13.7102235578168	-0.651975527528258	1.30842244220956	-0.498291305999958	0.618278734786625	0.843251617108158	hpo_Up	FBgn0037295	40619	dpr16	defective proboscis extension response 16	CG12591	Somatic
36324	FBgn0037683	26.9436304637267	0.437157560169987	0.877543425022025	0.498160601179383	0.618370849584217	0.843251617108158	hpo_Down	FBgn0037683	41116	CG18473	uncharacterized protein	CG18473	Somatic
36325	FBgn0005674	12959.6580159147	0.0569345738673959	0.114580591478801	0.496895443919311	0.619262784566635	0.843682348952606	hpo_Down	FBgn0005674	42834	GluProRS	Glutamyl-prolyl-tRNA synthetase	CG5394	Somatic
36326	FBgn0031905	15.9859379456058	-0.590748621249483	1.19021237640155	-0.496338832432188	0.619655373005412	0.843682348952606	hpo_Up	FBgn0031905	34014	gudu	gudu	CG5155	Somatic
36327	FBgn0034758	116.46060359997	-0.325447847205503	0.654475078214832	-0.49726545446651	0.619001869309903	0.843682348952606	hpo_Up	FBgn0034758	37596	CG13510	uncharacterized protein	CG13510	Somatic
36328	FBgn0035695	14.2778318670073	0.822983037416226	1.65706858903559	0.49664995333428	0.61943592026744	0.843682348952606	hpo_Down	FBgn0035695	38725	CG10226	uncharacterized protein	CG10226	Somatic
36329	FBgn0037130	37.9747324111664	0.529922410159936	1.06796686154929	0.496197428252767	0.619755125287002	0.843682348952606	hpo_Down	FBgn0037130	40424	Syn1	Syntrophin-like 1	CG7152	Somatic
36330	FBgn0037336	8875.7772608766	0.0996497068211741	0.200776387007204	0.496321844946829	0.6196673563012	0.843682348952606	hpo_Down	FBgn0037336	40666	CG2519	uncharacterized protein	CG2519	Somatic
36331	FBgn0039025	697.842899232425	0.0636391113649625	0.128209957173905	0.496366372532533	0.619635945908662	0.843682348952606	hpo_Down	FBgn0039025	42702	Usp12-46	Ubiquitin-specific protease 12/46	CG7023	Somatic
36332	FBgn0039070	17.7645091464627	-0.535189484322171	1.07790468987622	-0.496509097092463	0.619535270652322	0.843682348952606	hpo_Up	FBgn0039070	42755	CG17083	uncharacterized protein	CG17083	Somatic
36333	FBgn0039588	472.010079979082	-0.102000090774514	0.205372879289865	-0.496658035506969	0.619430219864943	0.843682348952606	hpo_Up	FBgn0039588	43382	mIF2	mitochondrial translation initiation factor 2	CG12413	Somatic
36334	FBgn0040232	5494.23446220578	0.0982001932116966	0.197930160000381	0.496135572322619	0.619798763186311	0.843682348952606	hpo_Down	FBgn0040232	53561	cmet	CENP-meta	CG6392	Somatic
36335	FBgn0053182	1152.49947842913	-0.0844218245547018	0.170197758405142	-0.496021953201889	0.619878922284403	0.843682348952606	hpo_Up	FBgn0053182	318918	Kdm4B	Lysine (K)-specific demethylase 4B	CG33182	Somatic
36336	FBgn0264075	2416.71982032777	-0.0645344175059492	0.129885220230629	-0.496857282078434	0.619289697357588	0.843682348952606	hpo_Up	FBgn0264075	41084	tgo	tango	CG11987	Somatic
36337	FBgn0266421	906.081574779642	-0.109787703952506	0.220961702387015	-0.496863043534179	0.619285634186142	0.843682348952606	hpo_Up	FBgn0266421	32113	RPA3	Replication protein A3	CG15220	Somatic
36338	FBgn0013759	2930.97925030601	-0.0878851827563457	0.177433244236925	-0.495314072254652	0.620378439052915	0.843768872561795	hpo_Up	FBgn0013759	42567	CASK	CASK	CG6703	Somatic
36339	FBgn0024361	51.080695298879	-0.323585869071043	0.653082538219526	-0.495474691381618	0.620265082663857	0.843768872561795	hpo_Up	FBgn0024361	31080	Tsp2A	Tetraspanin 2A	CG11415	Somatic
36340	FBgn0027794	2856.60316780294	0.107535107117494	0.217095523606429	0.495335441887986	0.620363356988496	0.843768872561795	hpo_Down	FBgn0027794	31095	Lrpprc2	Leucine-rich pentatricopeptide repeat containing 2	CG14786	Somatic
36341	FBgn0054056	131.888053563959	-0.142648394496075	0.287915021812032	-0.495453115291792	0.620280309389602	0.843768872561795	hpo_Up	FBgn0054056	38106	CG34056	uncharacterized protein	CG34056	Somatic
36342	FBgn0266000	4438.1615123992	0.101423451232917	0.204769483066164	0.495305500186009	0.620384489014005	0.843768872561795	hpo_Down	FBgn0266000	31424	CG44774	uncharacterized protein	CG44774	Somatic
36343	FBgn0028986	20.2435346580626	-0.549764064040108	1.11055136580575	-0.495037042830733	0.620573972793887	0.843906335705607	hpo_Up	FBgn0028986	49806	Spn38F	Serpin 38F	CG9334	Somatic
36344	FBgn0031094	930.229482445997	-0.0835119407855141	0.168829427112329	-0.494652752271381	0.620845258311783	0.844154984413955	hpo_Up	FBgn0031094	33018	CG9578	uncharacterized protein	CG9578	Somatic
36345	FBgn0267339	279.890549276336	-0.344894827426631	0.697443557328954	-0.494512887533864	0.620944007023605	0.844168999720881	hpo_Up	FBgn0267339	2768679	p38c	p38c MAP kinase	CG33338	Somatic
36346	FBgn0031498	162.268354421244	-0.175131126659802	0.355205389280096	-0.493041862384873	0.621983008433578	0.845354027458996	hpo_Up	FBgn0031498	33519	CG17260	uncharacterized protein	CG17260	Somatic
36347	FBgn0052040	12.1562073409899	0.484203963278827	0.982102370312346	0.493027995772815	0.621992806164959	0.845354027458996	hpo_Down	FBgn0052040	317835	CG32040	uncharacterized protein	CG32040	Somatic
36348	FBgn0035715	1747.41661506462	-0.0900376268341301	0.18285738844814	-0.492392610428568	0.622441822186309	0.845843848628747	hpo_Up	FBgn0035715	38750	CG10103	uncharacterized protein	CG10103	Somatic
36349	FBgn0002183	14955.9590861601	-0.0627974974646446	0.127818929340856	-0.491300449694598	0.623213961848213	0.846772564532553	hpo_Up	FBgn0002183	38248	dre4	dre4	CG1828	Somatic
36350	FBgn0000808	10.6298972038819	-0.702390610460977	1.43140271148041	-0.490700908156406	0.623638004083909	0.847116012236216	hpo_Up	FBgn0000808	32159	gd	gastrulation-defective	CG1505	Somatic
36351	FBgn0003162	55.5377888778303	0.314001231128431	0.640114080461178	0.490539484621562	0.62375219664092	0.847116012236216	hpo_Down	FBgn0003162	37415	Pu	Punch	CG9441	Somatic
36352	FBgn0033191	1372.55408547049	0.0804359781346019	0.164004218825006	0.490450664689474	0.623815032569639	0.847116012236216	hpo_Down	FBgn0033191	35690	CG1598	uncharacterized protein	CG1598	Somatic
36353	FBgn0053193	873.722003950924	-0.0942766740578763	0.19222829466305	-0.490441192453643	0.623821733892966	0.847116012236216	hpo_Up	FBgn0053193	252554	sav	salvador	CG33193	Somatic
36354	FBgn0027930	466.685857968182	0.170119114002293	0.347342531131031	0.489773346927438	0.624294293061703	0.847637130479936	hpo_Down	FBgn0027930	40541	MP1	Melanization Protease 1	CG1102	Somatic
36355	FBgn0267454	121.924529140551	-0.186998803555111	0.382184224642282	-0.489289697213794	0.624636614097168	0.847981294489755	hpo_Up	FBgn0267454	26067134	asRNA:CR45804	antisense RNA:CR45804	CR45804	Somatic
36356	FBgn0039828	1609.98090901415	-0.148897727597364	0.304792066734578	-0.488522320126622	0.625179919938814	0.848598170622295	hpo_Up	FBgn0039828	43691	CG1542	uncharacterized protein	CG1542	Somatic
36357	FBgn0039527	13.0649742256615	0.539681859050705	1.10526532493924	0.488282629404276	0.625349663628616	0.848615049136508	hpo_Down	FBgn0039527	43314	CG5639	uncharacterized protein	CG5639	Somatic
36358	FBgn0263667	1882.95253613173	-0.0680919963643041	0.139460283721611	-0.48825367729947	0.625370168216469	0.848615049136508	hpo_Up	FBgn0263667	37795	Lpt	Lost PHDs of trr	CG5591	Somatic
36359	FBgn0011274	404.085707171447	0.42819565703561	0.878605376722759	0.487358338999473	0.626004411688997	0.848870851076679	hpo_Down	FBgn0011274	35045	Dif	Dorsal-related immunity factor	CG6794	Somatic
36360	FBgn0039877	1387.72060728418	0.108445867933264	0.222563740492867	0.487257572563757	0.626075810373606	0.848870851076679	hpo_Down	FBgn0039877	43750	Mccc1	Methylcrotonoyl-CoA carboxylase 1	CG2118	Somatic
36361	FBgn0052010	31.318498742548	1.49055706396886	3.05532897979464	0.487854850926412	0.625652656288526	0.848870851076679	hpo_Down	FBgn0052010	3772244	CR32010	pseudo	CR32010	Somatic
36362	FBgn0260397	1433.16205754181	0.0945519526781641	0.193881020900267	0.487680290928538	0.625776314148056	0.848870851076679	hpo_Down	FBgn0260397	40217	Su(var)3-3	Suppressor of variegation 3-3	CG17149	Somatic
36363	FBgn0260959	1720.54718041632	0.0703141815987741	0.144241527093288	0.48747529935189	0.625921543100809	0.848870851076679	hpo_Down	FBgn0260959	36272	MCPH1	Microcephalin	CG42572	Somatic
36364	FBgn0267761	16.5140947635708	0.605805614201303	1.24335576098316	0.487234332450652	0.626092277797781	0.848870851076679	hpo_Down	FBgn0267761	26067409	asRNA:CR46092	antisense RNA:CR46092	CR46092	Somatic
36365	FBgn0039099	38.7432000448901	0.887640399375008	1.82292122972444	0.486932943070276	0.626305852456402	0.849039818448567	hpo_Down	FBgn0039099	42788	GILT2	Gamma-interferon-inducible lysosomal thiol reductase 2	CG10157	Somatic
36366	FBgn0032524	531.819861393813	0.127502879215082	0.262025326007993	0.486605173467822	0.626538156609067	0.849227830765268	hpo_Down	FBgn0032524	34762	Hacd2	3-hydroxyacyl-CoA dehydratase 2	CG9267	Somatic
36367	FBgn0265915	15.0546689162014	0.753213629983643	1.54827335968353	0.486486204308005	0.626622484240941	0.849227830765268	hpo_Down	FBgn0265915	19835645	asRNA:CR44704	antisense RNA:CR44704	CR44704	Somatic
36368	FBgn0015247	1238.10763772449	0.0707837830693129	0.145887941132985	0.485192830329887	0.62753956739221	0.84926475382116	hpo_Down	FBgn0015247	36748	Diap2	Death-associated inhibitor of apoptosis 2	CG8293	Somatic
36369	FBgn0015402	2052.18881241243	0.0913902104052324	0.188506827632084	0.484811142138588	0.627810318289924	0.84926475382116	hpo_Down	FBgn0015402	40660	ksr	kinase suppressor of ras	CG2899	Somatic
36370	FBgn0015829	435.621575970574	-0.113352412656914	0.233714154210294	-0.485004483532137	0.627673165116226	0.84926475382116	hpo_Up	FBgn0015829	38527	TfIIEbeta	Transcription factor IIEbeta	CG1276	Somatic
36371	FBgn0030688	45.8540475906117	0.250600212932137	0.515461389693913	0.48616679724731	0.626848910257325	0.84926475382116	hpo_Down	FBgn0030688	32525	CG8952	uncharacterized protein	CG8952	Somatic
36372	FBgn0031283	16.5749801738163	-0.891479947050772	1.83598577309659	-0.485559289246121	0.627279666571139	0.84926475382116	hpo_Up	FBgn0031283	33257	CG15880	uncharacterized protein	CG15880	Somatic
36373	FBgn0034009	1522.51493964806	0.0939535105665074	0.193735693753717	0.484957153460551	0.627706739094357	0.84926475382116	hpo_Down	FBgn0034009	36698	CG8155	uncharacterized protein	CG8155	Somatic
36374	FBgn0034140	16.4060461598719	0.442748980692588	0.911132896709959	0.485932384058709	0.62701510693043	0.84926475382116	hpo_Down	FBgn0034140	36853	Lst	Limostatin	CG8317	Somatic
36375	FBgn0035104	20.4065356292833	-0.414328823145172	0.854287474865218	-0.484999295126668	0.62767684551699	0.84926475382116	hpo_Up	FBgn0035104	38024	CG13875	uncharacterized protein	CG13875	Somatic
36376	FBgn0035335	484.630300852995	-0.170074476365428	0.35011982577591	-0.485760770583388	0.627136791221138	0.84926475382116	hpo_Up	FBgn0035335	38302	mRpL23	mitochondrial ribosomal protein L23	CG1320	Somatic
36377	FBgn0052250	238.85521143986	-0.07187476995119	0.147839068762762	-0.486168984644566	0.626847359503103	0.84926475382116	hpo_Up	FBgn0052250	38532	PMP34	Peroxisomal Membrane Protein 34	CG32250	Somatic
36378	FBgn0083124	794.125139722648	-0.14264242789466	0.293886289702996	-0.485366051062865	0.627416709631035	0.84926475382116	hpo_Up	FBgn0083124	8673973	Uhg4	U snoRNA host gene 4	CR42451	Somatic
36379	FBgn0086451	4174.92623299145	0.123486951990166	0.254774462639708	0.484691246959065	0.627895376397687	0.84926475382116	hpo_Down	FBgn0086451	33960	l(2)k09022	lethal (2) k09022	CG10805	Somatic
36380	FBgn0262730	4976.30039742543	0.125957272118719	0.259633210390392	0.485135441376418	0.62758027310168	0.84926475382116	hpo_Down	FBgn0262730	31555	dtn	detonator	CG14446	Somatic
36381	FBgn0284408	108792.801775323	-0.0863317920306539	0.178050847846181	-0.484871558181157	0.627767458771459	0.84926475382116	hpo_Up	FBgn0284408	45320	trol	terribly reduced optic lobes	CG33950	Somatic
36382	FBgn0030052	2812.47283077226	-0.140816000450106	0.29066950608386	-0.484453984689675	0.628063713660999	0.84937208088612	hpo_Up	FBgn0030052	31798	CG12065	uncharacterized protein	CG12065	Somatic
36383	FBgn0041186	653.35870819727	0.0976417927417025	0.201712822453336	0.484063390488181	0.628340881870789	0.849506192274317	hpo_Down	FBgn0041186	43448	Slbp	Stem-loop binding protein	CG11886	Somatic
36384	FBgn0086708	1782.15556792356	0.2359377490013	0.487379897541083	0.484094133122123	0.628319064795301	0.849506192274317	hpo_Down	FBgn0086708	39518	stv	starvin	CG32130	Somatic
36385	FBgn0051357	1351.27424547909	0.0693371973273976	0.143453069083434	0.483344119232963	0.62885141856987	0.850024289590693	hpo_Down	FBgn0051357	326135	CG31357	uncharacterized protein	CG31357	Somatic
36386	FBgn0067864	2113.76548049609	-0.0658383982318018	0.136272543144016	-0.483137664512669	0.628997992344439	0.850024289590693	hpo_Up	FBgn0067864	44100	Patj	patj	CG12021	Somatic
36387	FBgn0261573	3932.1314546395	0.0529126803534838	0.109493420209572	0.483249863345289	0.62891833429202	0.850024289590693	hpo_Down	FBgn0261573	32941	CoRest	CoRest	CG42687	Somatic
36388	FBgn0267765	72.0549132356377	-0.786918780028708	1.62915815816721	-0.483021722650909	0.629080312380163	0.850024289590693	hpo_Up	FBgn0267765	26067413	asRNA:CR46096	antisense RNA:CR46096	CR46096	Somatic
36389	FBgn0024194	1874.46537013086	-0.0754677378272589	0.156340256972895	-0.48271468455078	0.62929833517872	0.850078206804541	hpo_Up	FBgn0024194	44098	rasp	rasp	CG11495	Somatic
36390	FBgn0267733	766.647520886148	-0.0923901704798133	0.191373589446449	-0.482773880905163	0.629256298287943	0.850078206804541	hpo_Up	FBgn0267733	26067381	lncRNA:CR46064	long non-coding RNA:CR46064	CR46064	Somatic
36391	FBgn0266011	22.9507546568042	0.383909975386	0.795584171078579	0.482551047823803	0.62941454417897	0.85011487536271	hpo_Down	FBgn0266011	19835531	lncRNA:CR44784	long non-coding RNA:CR44784	CR44784	Somatic
36392	FBgn0032172	3143.46876763902	0.100048185440327	0.207442761386863	0.482292969739954	0.629597840729812	0.850242132111779	hpo_Down	FBgn0032172	34327	CG5850	uncharacterized protein	CG5850	Somatic
36393	FBgn0004368	3558.09863284526	0.102173754402877	0.21236205330787	0.481129998563123	0.63042410858087	0.850412131354138	hpo_Down	FBgn0004368	31425	Ptp4E	Protein tyrosine phosphatase 4E	CG6899	Somatic
36394	FBgn0029870	4665.75131310704	-0.0772180361128381	0.160408639286646	-0.481383274967203	0.630244121321212	0.850412131354138	hpo_Up	FBgn0029870	31581	Marf	Mitochondrial assembly regulatory factor	CG3869	Somatic
36395	FBgn0032149	222.746677130668	-0.117369956582245	0.243955282551867	-0.481112584874201	0.630436484176206	0.850412131354138	hpo_Up	FBgn0032149	34302	CG4036	uncharacterized protein	CG4036	Somatic
36396	FBgn0032475	6906.67366575762	0.0626318268891925	0.130131312130044	0.481297128754089	0.630305337435319	0.850412131354138	hpo_Down	FBgn0032475	34709	Sfmbt	Scm-related gene containing four mbt domains	CG16975	Somatic
36397	FBgn0032889	366.550289824112	0.267296839419777	0.555211359689786	0.481432583744548	0.630209083294306	0.850412131354138	hpo_Down	FBgn0032889	35347	CG9331	uncharacterized protein	CG9331	Somatic
36398	FBgn0039346	29.7008452918277	-0.372738070519461	0.774592041866245	-0.481205654555156	0.630370342432701	0.850412131354138	hpo_Up	FBgn0039346	43089	CG5079	uncharacterized protein	CG5079	Somatic
36399	FBgn0061196	10.7621401042221	0.674109463328857	1.39860519557307	0.481986957765192	0.629815211259271	0.850412131354138	hpo_Down	FBgn0061196	31426	CG15468	uncharacterized protein	CG15468	Somatic
36400	FBgn0266347	93.4383024634462	-0.208061047394712	0.432433553280296	-0.481139925004502	0.630417054084018	0.850412131354138	hpo_Up	FBgn0266347	40521	nAChRalpha4	nicotinic Acetylcholine Receptor alpha4	CG12414	Somatic
36401	FBgn0010238	3559.01811400159	-0.0834950591183542	0.173879034611559	-0.480190491653464	0.631091947267237	0.850695189474054	hpo_Up	FBgn0010238	36363	Lac	Lachesin	CG12369	Somatic
36402	FBgn0010416	3201.85667978869	0.0510369693998804	0.106247132774862	0.480360910143598	0.630970784673839	0.850695189474054	hpo_Down	FBgn0010416	32607	TH1	TH1	CG9984	Somatic
36403	FBgn0027951	5634.41611433422	0.0762041484214402	0.158690370408188	0.480206506705009	0.631080560608889	0.850695189474054	hpo_Down	FBgn0027951	40693	MTA1-like	Metastasis associated 1-like	CG2244	Somatic
36404	FBgn0030797	738.261853815128	0.152107103988432	0.316703788123532	0.480281921759339	0.631026941886298	0.850695189474054	hpo_Down	FBgn0030797	32673	CG13004	uncharacterized protein	CG13004	Somatic
36405	FBgn0052407	13.335918050417	0.855268375790419	1.77944363618385	0.480638081700979	0.630773744937184	0.850695189474054	hpo_Down	FBgn0052407	38667	CG32407	uncharacterized protein	CG32407	Somatic
36406	FBgn0001255	125.59346893072	0.415720441880995	0.869458505526118	0.478137184510534	0.632552567633521	0.850934571869363	hpo_Down	FBgn0001255	48239	ImpE3	Ecdysone-inducible gene E3	CG2723	Somatic
36407	FBgn0005558	33.9389151377838	0.379068233328913	0.79343643455175	0.477755012023197	0.632824584602543	0.850934571869363	hpo_Down	FBgn0005558	43812	ey	eyeless	CG1464	Somatic
36408	FBgn0016684	293.50520165391	-0.109931009783481	0.230099921692987	-0.477753355910124	0.632825763473839	0.850934571869363	hpo_Up	FBgn0016684	36651	NaPi-T	Na[+]-dependent inorganic phosphate cotransporter	CG10207	Somatic
36409	FBgn0026060	960.115076380299	-0.102944688605734	0.215350588855327	-0.478033002616456	0.63262671572441	0.850934571869363	hpo_Up	FBgn0026060	31544	Mipp2	Multiple inositol polyphosphate phosphatase 2	CG4317	Somatic
36410	FBgn0027356	1949.62494513811	-0.175848538841939	0.366615626083207	-0.47965369267165	0.631473660535351	0.850934571869363	hpo_Up	FBgn0027356	36383	Amph	Amphiphysin	CG8604	Somatic
36411	FBgn0030085	14.9063402239646	1.01267382489412	2.1170271479433	0.478347113251682	0.632403168867257	0.850934571869363	hpo_Down	FBgn0030085	31837	CG6999	uncharacterized protein	CG6999	Somatic
36412	FBgn0031066	6897.06827321678	0.0887737638742784	0.185610140968575	0.47828078471913	0.632450370887347	0.850934571869363	hpo_Down	FBgn0031066	32989	COX6B	Cytochrome c oxidase subunit 6B	CG14235	Somatic
36413	FBgn0031255	11.0224781928104	0.613144633475365	1.28364316984505	0.477659717185561	0.632892419862868	0.850934571869363	hpo_Down	FBgn0031255	33217	BBS8	Bardet-Biedl syndrome 8	CG13691	Somatic
36414	FBgn0032595	149.352678479943	-0.202842684576506	0.423644146490026	-0.478804407560207	0.632077780825035	0.850934571869363	hpo_Up	FBgn0032595	34998	CG17996	uncharacterized protein	CG17996	Somatic
36415	FBgn0033055	2631.69438587997	0.0385116367646636	0.0805046751755595	0.478377643045947	0.632381443155498	0.850934571869363	hpo_Down	FBgn0033055	35532	Tbce	Tubulin-specific chaperone E	CG7861	Somatic
36416	FBgn0033990	268.550098761348	-0.133447686991593	0.27873018582304	-0.478770128888432	0.632102169365523	0.850934571869363	hpo_Up	FBgn0033990	36676	CG10265	uncharacterized protein	CG10265	Somatic
36417	FBgn0034187	12.3969792272937	-0.728848885727887	1.52432798693695	-0.478144396726892	0.632547434708665	0.850934571869363	hpo_Up	FBgn0034187	36922	CG6967	uncharacterized protein	CG6967	Somatic
36418	FBgn0035909	3589.39643634169	0.124880214628354	0.261086627619139	0.478309501207098	0.632429934909306	0.850934571869363	hpo_Down	FBgn0035909	44679	ergic53	ergic53	CG6822	Somatic
36419	FBgn0036629	149.043813494093	0.186565841758924	0.389986587303266	0.478390405806044	0.632372360972581	0.850934571869363	hpo_Down	FBgn0036629	39828	GluRS-m	Glutamyl-tRNA synthetase, mitochondrial	CG4573	Somatic
36420	FBgn0040682	10.1176826688979	0.66774625847476	1.395669692699	0.47844146933036	0.632336023911929	0.850934571869363	hpo_Down	FBgn0040682	12798232	CG14664	uncharacterized protein	CG14664	Somatic
36421	FBgn0046696	33.9163810074131	0.404620497087789	0.845542858774823	0.478533397673155	0.632270609478681	0.850934571869363	hpo_Down	FBgn0046696	3772418	RNaseP:RNA	Ribonuclease P RNA	CR32868	Somatic
36422	FBgn0050372	3726.71026020545	0.0529449619226993	0.110865561965233	0.477560037437979	0.632963379808536	0.850934571869363	hpo_Down	FBgn0050372	35783	Asap	ArfGAP with SH3 domain, ankyrin repeat and PH domain	CG30372	Somatic
36423	FBgn0260943	14.8347430873079	0.669953927075702	1.39842286293855	0.479078213629823	0.631882988043232	0.850934571869363	hpo_Down	FBgn0260943	39919	Rbp6	RNA-binding protein 6	CG32169	Somatic
36424	FBgn0264838	14.7730577301397	-0.549820657881846	1.14949980146201	-0.47831296463257	0.632427470194879	0.850934571869363	hpo_Up	FBgn0264838	14462528	asRNA:CR44046	antisense RNA:CR44046	CR44046	Somatic
36425	FBgn0266174	331.117484556055	-0.612318359422047	1.28252682969476	-0.477431228138734	0.633055081480982	0.850938002075197	hpo_Up	FBgn0266174	19835907	pre-mod(mdg4)-L	pre-mod(mdg4)-L	CG44880	Somatic
36426	FBgn0036356	403.170201373478	0.100901514801836	0.211433126130439	0.477226613674467	0.633200761817151	0.850994889389088	hpo_Down	FBgn0036356	39504	CG10222	uncharacterized protein	CG10222	Somatic
36427	FBgn0266279	19.1591786481639	-0.525960120914827	1.10236132762197	-0.477121346454922	0.633275714963928	0.850994889389088	hpo_Up	FBgn0266279	19834745	lncRNA:CR44964	long non-coding RNA:CR44964	CR44964	Somatic
36428	FBgn0000633	86.0872931176152	0.614198291379237	1.28775867103497	0.476951392519535	0.633396734771306	0.851037701772539	hpo_Down	FBgn0000633	36521	CG17716	uncharacterized protein	CG17716	Somatic
36429	FBgn0035989	927.495034737856	-0.0934858691217826	0.196084878015588	-0.476762257589036	0.633531424403214	0.851098866422052	hpo_Up	FBgn0035989	39086	Tat	alpha-tubulin acetylase	CG3967	Somatic
36430	FBgn0039498	20.8755729027216	-0.375431344675375	0.787726022090029	-0.476601425047841	0.633645968464591	0.851132953700326	hpo_Up	FBgn0039498	43279	CG17991	uncharacterized protein	CG17991	Somatic
36431	FBgn0035244	1288.66420447541	-0.124285805621486	0.260893676419589	-0.476384891068038	0.63380019665579	0.851220328841919	hpo_Up	FBgn0035244	38193	ABCB7	ATP binding cassette subfamily B member 7	CG7955	Somatic
36432	FBgn0031772	191.201275330217	-0.106318454991673	0.223309201205823	-0.476104228655047	0.634000124550335	0.851289209307516	hpo_Up	FBgn0031772	33853	CG13994	uncharacterized protein	CG13994	Somatic
36433	FBgn0033079	47.1539002291852	0.252208788388462	0.529780842748687	0.476062492331574	0.634029857408814	0.851289209307516	hpo_Down	FBgn0033079	35561	Fmo-2	Flavin-containing monooxygenase 2	CG3174	Somatic
36434	FBgn0001977	2566.76832429761	-0.0773809606089928	0.162887574713524	-0.47505747903169	0.634746004813987	0.851379807747229	hpo_Up	FBgn0001977	49424	CIAPIN1	Cytokine induced apoptosis inhibitor 1	CG4180	Somatic
36435	FBgn0020236	13917.8590821651	0.0396077552661591	0.0832614246221077	0.475703549944333	0.634285591503668	0.851379807747229	hpo_Down	FBgn0020236	36760	ATPCL	ATP citrate lyase	CG8322	Somatic
36436	FBgn0020270	1845.60162700418	-0.148825626709362	0.312996638926543	-0.475486341386208	0.6344403663349	0.851379807747229	hpo_Up	FBgn0020270	34565	mre11	meiotic recombination 11	CG16928	Somatic
36437	FBgn0030030	1297.53020440667	0.0644527103751413	0.13553327762011	0.475548968540388	0.634395738887422	0.851379807747229	hpo_Down	FBgn0030030	31766	CG1636	uncharacterized protein	CG1636	Somatic
36438	FBgn0040294	1674.91594422624	-0.0770437038496293	0.162057400426747	-0.475409969842472	0.634494789687388	0.851379807747229	hpo_Up	FBgn0040294	36990	POSH	Plenty of SH3s	CG4909	Somatic
36439	FBgn0051065	15.5103678451485	-0.578168364118273	1.21728260163924	-0.474966423852348	0.634810905367944	0.851379807747229	hpo_Up	FBgn0051065	318575	ppk31	pickpocket 31	CG31065	Somatic
36440	FBgn0051800	152.453261343513	-0.170336286195745	0.358624183961518	-0.474971554662424	0.6348072482535	0.851379807747229	hpo_Up	FBgn0051800	318947	CG31800	uncharacterized protein	CG31800	Somatic
36441	FBgn0266981	27.5309474465353	0.593018791823245	1.24777097967078	0.475262529330269	0.634599863298096	0.851379807747229	hpo_Down	FBgn0266981	19835320	lncRNA:CR45432	long non-coding RNA:CR45432	CR45432	Somatic
36442	FBgn0035574	347.179778749516	-0.76441404389155	1.61066455407052	-0.474595434511612	0.635075361003717	0.851614824498522	hpo_Up	FBgn0035574	38578	RhoGEF64C	Rho guanine nucleotide exchange factor at 64C	CG32239	Somatic
36443	FBgn0000092	19.759810537809	0.497965740602272	1.05036711215644	0.474087330838005	0.635437632628086	0.851932486541635	hpo_Down	FBgn0000092	31252	CG2650	uncharacterized protein	CG2650	Somatic
36444	FBgn0027330	2882.93947809447	-0.156328501521105	0.329885144491184	-0.473887667061293	0.635580014317756	0.851932486541635	hpo_Up	FBgn0027330	31811	l(1)G0020	lethal (1) G0020	CG1994	Somatic
36445	FBgn0266685	178.076575401155	-0.265483665439806	0.560089276516048	-0.474002407421916	0.635498190486249	0.851932486541635	hpo_Up	FBgn0266685	19834882	asRNA:CR45175	antisense RNA:CR45175	CR45175	Somatic
36446	FBgn0030711	516.732001068894	-0.115273297636049	0.243510225474897	-0.4733817539335	0.635940844951606	0.852296456762578	hpo_Up	FBgn0030711	32558	Rrp47	Ribosomal RNA processing 47	CG8928	Somatic
36447	FBgn0286040	19.9857829575005	-0.427361610426476	0.903737225105822	-0.472882601882903	0.636296938107458	0.852653976447521	hpo_Up	FBgn0286040	39877404	sisRNA:2	stable intronic sequence RNA 2	CR46362	Somatic
36448	FBgn0032117	105.73919424372	0.178597423628126	0.377832744535647	0.472689109694875	0.636434997303932	0.852719265758848	hpo_Down	FBgn0032117	34260	FucTB	alpha1,3-fucosyltransferase B	CG4435	Somatic
36449	FBgn0264325	1090.89942079038	0.0708278844001115	0.150111407913973	0.471835454642475	0.637044241998584	0.853415759982664	hpo_Down	FBgn0264325	42850	Atg6	Autophagy-related 6	CG5429	Somatic
36450	FBgn0029907	72.9206117037611	-0.3296023918176	0.69892823396694	-0.471582597181487	0.63722475086128	0.853481546760216	hpo_Up	FBgn0029907	31624	Atx-1	Ataxin 1	CG4547	Somatic
36451	FBgn0030556	2568.89769475576	0.064996032692313	0.13793068420575	0.471222433692556	0.63748190008197	0.853481546760216	hpo_Down	FBgn0030556	32379	mRNA-cap	mRNA-capping-enzyme	CG1810	Somatic
36452	FBgn0034649	760.339006375966	0.0662589181488801	0.140709960838578	0.470890033328147	0.637719265740583	0.853481546760216	hpo_Down	FBgn0034649	37470	PIG-M	Phosphatidylinositol glycan anchor biosynthesis class M	CG9865	Somatic
36453	FBgn0259725	760.339006375966	0.0662589181488801	0.140709960838578	0.470890033328147	0.637719265740583	0.853481546760216	hpo_Down	FBgn0259725	7354410	CG42379	uncharacterized protein	CG42379	Somatic
36454	FBgn0259726	760.339006375966	0.0662589181488801	0.140709960838578	0.470890033328147	0.637719265740583	0.853481546760216	hpo_Down	FBgn0259726	7354411	CG42380	uncharacterized protein	CG42380	Somatic
36455	FBgn0260779	882.864035945777	-0.0944392426079514	0.200311103045009	-0.471462845405687	0.637310246286982	0.853481546760216	hpo_Up	FBgn0260779	42283	GatA	Glutamyl-tRNA amidotransferase, subunit A	CG6007	Somatic
36456	FBgn0266810	20.9568243729557	0.754268904498859	1.60064133229622	0.471229181253749	0.637477082062712	0.853481546760216	hpo_Down	FBgn0266810	19835694	asRNA:CR45272	antisense RNA:CR45272	CR45272	Somatic
36457	FBgn0004374	794.499628261102	-0.107075056808791	0.227478057477277	-0.470704990170258	0.637851420358039	0.853538736480791	hpo_Up	FBgn0004374	35293	neb	nebbish	CG10718	Somatic
36458	FBgn0030410	141.397825261011	-0.268846507683265	0.571705288670982	-0.470253665674915	0.638173796763661	0.853730748438563	hpo_Up	FBgn0030410	32215	Aven	Apoptosis and caspase activation inhibitor	CG15727	Somatic
36459	FBgn0035420	3523.4787224889	0.102337776333252	0.21759370708445	0.470315882313333	0.638129351996736	0.853730748438563	hpo_Down	FBgn0035420	38395	hob	hobbit	CG14967	Somatic
36460	FBgn0037492	194.115244659403	0.119780596015168	0.254810097985164	0.470077901002739	0.638299362161965	0.853779065559972	hpo_Down	FBgn0037492	40873	CG10050	uncharacterized protein	CG10050	Somatic
36461	FBgn0003321	3543.2646596095	0.058294747077414	0.124229037178314	0.469252184525424	0.638889388670618	0.854328833687455	hpo_Down	FBgn0003321	43944	sbr	small bristles	CG1664	Somatic
36462	FBgn0264384	56.1177119998628	-0.184301340652322	0.392676399887583	-0.469346619010169	0.638821897688294	0.854328833687455	hpo_Up	FBgn0264384	14462390	lncRNA:CR43836	long non-coding RNA:CR43836	CR43836	Somatic
36463	FBgn0008635	6188.74564266186	0.0730498202388161	0.156169064464482	0.46776114391996	0.639955410279962	0.854447339378675	hpo_Down	FBgn0008635	32820	betaCOP	Coat Protein (coatomer) beta	CG6223	Somatic
36464	FBgn0014032	45.1288528547722	0.366487533489565	0.782382190881409	0.468425199040753	0.639480551153733	0.854447339378675	hpo_Down	FBgn0014032	31781	Sptr	Sepiapterin reductase	CG12117	Somatic
36465	FBgn0027549	1744.04683845459	-0.0652290010131705	0.139397303323096	-0.467935888702109	0.639830437737737	0.854447339378675	hpo_Up	FBgn0027549	38897	Nulp1	Nuclear localized protein 1	CG7927	Somatic
36466	FBgn0029800	341.150602359506	-0.107110325037583	0.228537681979225	-0.46867686812068	0.639300623713571	0.854447339378675	hpo_Up	FBgn0029800	31499	lin-52	lin-52	CG15929	Somatic
36467	FBgn0030010	353.579303148754	0.103834072080773	0.221943966597536	0.467839129274738	0.639899636090214	0.854447339378675	hpo_Down	FBgn0030010	31743	CG10959	uncharacterized protein	CG10959	Somatic
36468	FBgn0031990	3124.51335736356	0.080819524819771	0.172538332593571	0.468414894272501	0.639487918861992	0.854447339378675	hpo_Down	FBgn0031990	34109	PAPLA1	Phosphatidic Acid Phospholipase A1	CG8552	Somatic
36469	FBgn0033095	13354.7867821594	-0.0970964354862056	0.207497230630796	-0.467940874155431	0.63982687243197	0.854447339378675	hpo_Up	FBgn0033095	35578	chk	chaski	CG3409	Somatic
36470	FBgn0037086	20.7124219818255	0.56837034174423	1.21511319286397	0.467750942942693	0.639962706046951	0.854447339378675	hpo_Down	FBgn0037086	40376	CG7202	uncharacterized protein	CG7202	Somatic
36471	FBgn0082946	11.8486598815566	0.439025429404326	0.937866320980112	0.468110880605591	0.639705298701495	0.854447339378675	hpo_Down	FBgn0082946	5740184	snoRNA:Me28S-A2634a	ncRNA	CR34636	Somatic
36472	FBgn0266525	13354.7867821594	-0.0970964354862056	0.207497230630796	-0.467940874155431	0.63982687243197	0.854447339378675	hpo_Up	FBgn0266525	19836220	CG45092	uncharacterized protein	CG45092	Somatic
36473	FBgn0283439	28.3606821918218	0.503502711065284	1.07398455634008	0.468817459332116	0.639200119147016	0.854447339378675	hpo_Down	FBgn0283439	26067078	CG46281	uncharacterized protein	CG46281	Somatic
36474	FBgn0036663	11208.6164804707	-0.0884342722853518	0.189197810547541	-0.467416996155621	0.640201564927497	0.854646704508106	hpo_Up	FBgn0036663	39878	CG9674	uncharacterized protein	CG9674	Somatic
36475	FBgn0002723	1086.35508802037	0.0815514087207617	0.17470559089497	0.466793353910401	0.640647731289481	0.854958888186862	hpo_Down	FBgn0002723	32114	Met	Methoprene-tolerant	CG1705	Somatic
36476	FBgn0030766	6389.98845398874	0.13260123260196	0.284238068274573	0.466514684000272	0.64084713941802	0.854958888186862	hpo_Down	FBgn0030766	32637	mthl1	methuselah-like 1	CG4521	Somatic
36477	FBgn0032330	2310.68996381702	0.14032006944315	0.300524727639208	0.466916884162722	0.640559344909964	0.854958888186862	hpo_Down	FBgn0032330	34530	Samuel	SAM-motif ubiquitously expressed punctatedly localized protein	CG31868	Somatic
36478	FBgn0035286	72.7901409223876	-0.306640880727191	0.657372819963778	-0.466464191117739	0.640883273439182	0.854958888186862	hpo_Up	FBgn0035286	38247	CG13924	uncharacterized protein	CG13924	Somatic
36479	FBgn0036992	111.616359950909	0.151849752505818	0.325504885729271	0.466505294277256	0.640853858883821	0.854958888186862	hpo_Down	FBgn0036992	40263	Hpd	4-hydroxyphenylpyruvate dioxygenase	CG11796	Somatic
36480	FBgn0034703	443.208890792985	0.120634006099968	0.258715784954951	0.466280038231813	0.641015065249896	0.855015203718595	hpo_Down	FBgn0034703	37531	CG3045	uncharacterized protein	CG3045	Somatic
36481	FBgn0035028	1033.29222971571	-0.0709186732946212	0.152225783199703	-0.465878196215839	0.641302688880305	0.855279330077198	hpo_Up	FBgn0035028	37927	Start1	Start1	CG3522	Somatic
36482	FBgn0037061	95.8823828741404	0.197624829208088	0.424443262872622	0.465609532521658	0.641495018440768	0.855416310564002	hpo_Down	FBgn0037061	40343	CG12975	uncharacterized protein	CG12975	Somatic
36483	FBgn0034761	3020.02752306991	-0.274087061652087	0.589328624800383	-0.465083571572526	0.641871610262663	0.855559910621019	hpo_Up	FBgn0034761	37599	CG4250	uncharacterized protein	CG4250	Somatic
36484	FBgn0035044	330.47964805494	-0.150336861185146	0.323185711011394	-0.465171745108019	0.641808470946997	0.855559910621019	hpo_Up	FBgn0035044	37944	CG3663	uncharacterized protein	CG3663	Somatic
36485	FBgn0267443	15.9837249049056	-0.492357279526898	1.05857383718708	-0.465113780664774	0.641849977840725	0.855559910621019	hpo_Up	FBgn0267443	26067124	lncRNA:CR45793	long non-coding RNA:CR45793	CR45793	Somatic
36486	FBgn0020887	3870.5223076115	0.0575645484897943	0.124049131487993	0.464046364527479	0.642614527875017	0.855819256372785	hpo_Down	FBgn0020887	48071	Su(z)12	Su(z)12	CG8013	Somatic
36487	FBgn0025456	114.442650676653	-0.141869542727603	0.305784168184084	-0.463953198002705	0.642681277536743	0.855819256372785	hpo_Up	FBgn0025456	42092	CREG	Cellular Repressor of E1A-stimulated Genes	CG5413	Somatic
36488	FBgn0032474	1537.45672372376	0.0604144024870573	0.130061917749503	0.464504933745591	0.642286025539339	0.855819256372785	hpo_Down	FBgn0032474	34707	DnaJ-H	DnaJ homolog	CG9828	Somatic
36489	FBgn0036545	748.464860597523	-0.0752066559345443	0.162124289747974	-0.463882716472989	0.64273177632784	0.855819256372785	hpo_Up	FBgn0036545	39734	GXIVsPLA2	GXIVsPLA2	CG17035	Somatic
36490	FBgn0038737	224.345042476093	-0.113113696879719	0.243856330328187	-0.46385384676087	0.642752461451497	0.855819256372785	hpo_Up	FBgn0038737	42359	CG11447	uncharacterized protein	CG11447	Somatic
36491	FBgn0039680	4010.94525157858	0.0411978006292763	0.0888246273115149	0.463810565562999	0.642783472911105	0.855819256372785	hpo_Down	FBgn0039680	43491	Cap-D2	CAP-D2 condensin subunit	CG1911	Somatic
36492	FBgn0050496	1458.97149134173	-0.0906930343161878	0.195441639639761	-0.464041513790786	0.642618003140408	0.855819256372785	hpo_Up	FBgn0050496	246652	CG30496	uncharacterized protein	CG30496	Somatic
36493	FBgn0264503	12.9747883932975	0.521905459078993	1.12499860069009	0.463916540659562	0.642707541679948	0.855819256372785	hpo_Down	FBgn0264503	31948	CG43902	uncharacterized protein	CG43902	Somatic
36494	FBgn0032665	43.3523177378625	-0.34369212585508	0.74125612090112	-0.463661771099125	0.642890090547886	0.855841829048755	hpo_Up	FBgn0032665	35082	CG15152	uncharacterized protein	CG15152	Somatic
36495	FBgn0028962	940.924013252858	-0.0925084509039804	0.199572493510596	-0.463533071500501	0.642982315281791	0.85584523767462	hpo_Up	FBgn0028962	38595	AlaRS-m	Alanyl-tRNA synthetase, mitochondrial	CG4633	Somatic
36496	FBgn0025616	28.4981641397844	-0.395358334703922	0.853783112540243	-0.463066473085443	0.643316720760081	0.856170956449382	hpo_Up	FBgn0025616	31028	CG13359	uncharacterized protein	CG13359	Somatic
36497	FBgn0003525	12695.1642302155	0.0625123536311281	0.135114766522295	0.462661152737982	0.643607267635126	0.856327636639471	hpo_Down	FBgn0003525	43466	stg	string	CG1395	Somatic
36498	FBgn0037616	12.7197110504893	0.475668586165744	1.02813487469289	0.462651932031611	0.643613877972925	0.856327636639471	hpo_Down	FBgn0037616	41037	CG8136	uncharacterized protein	CG8136	Somatic
36499	FBgn0035205	5125.09128412663	0.0400597185832731	0.0866484244616071	0.462324835473761	0.643848392210946	0.85645359184686	hpo_Down	FBgn0035205	38149	Ctr9	Ctr9	CG2469	Somatic
36500	FBgn0035588	590.398407096808	-0.157568205651863	0.340857819208787	-0.462269593866489	0.643888001581254	0.85645359184686	hpo_Up	FBgn0035588	38598	CG10672	uncharacterized protein	CG10672	Somatic
36501	FBgn0033549	304.453963160653	-0.114536729237404	0.247971495308846	-0.461894739533469	0.644156806574243	0.856691754040846	hpo_Up	FBgn0033549	36136	mms4	Methyl methanesulfonate sensitivity 4	CG12936	Somatic
36502	FBgn0038017	18.7694767116308	-0.621913870489073	1.34913431924266	-0.460972537440294	0.644818308243923	0.85744119202211	hpo_Up	FBgn0038017	41499	CG4115	uncharacterized protein	CG4115	Somatic
36503	FBgn0043900	2283.77409754241	-0.0663017847123603	0.143865753355848	-0.460858704492129	0.644899980882842	0.85744119202211	hpo_Up	FBgn0043900	43718	pygo	pygopus	CG11518	Somatic
36504	FBgn0015360	920.752673844746	0.0918869259396429	0.199495290915929	0.460596967065081	0.645087787986211	0.857452017313519	hpo_Down	FBgn0015360	38288	oxt	peptide O-xylosyltransferase	CG32300	Somatic
36505	FBgn0031634	28.9461212107447	0.355071342299356	0.770710880654189	0.460706279374137	0.645009349265349	0.857452017313519	hpo_Down	FBgn0031634	33683	Ir25a	Ionotropic receptor 25a	CG15627	Somatic
36506	FBgn0032082	46.8225143596564	-0.46530051302337	1.01077894806464	-0.460338547725286	0.645273236442706	0.857465685737186	hpo_Up	FBgn0032082	34219	CG18088	uncharacterized protein	CG18088	Somatic
36507	FBgn0046776	24.7329159982438	0.339970802715768	0.738533494648963	0.460332273592225	0.645277739198555	0.857465685737186	hpo_Down	FBgn0046776	10178827	CR14033	pseudo	CR14033	Somatic
36508	FBgn0031011	4364.16363422894	0.11676719916018	0.253947401585975	0.459808599855461	0.645653609855081	0.85784572745918	hpo_Down	FBgn0031011	32924	CG8034	uncharacterized protein	CG8034	Somatic
36509	FBgn0037090	83.7933208778772	0.18851575242958	0.410182916240254	0.459589478171153	0.645810912913668	0.857935304629222	hpo_Down	FBgn0037090	40381	Est-Q	Esterase Q	CG7529	Somatic
36510	FBgn0030242	144.97431847237	0.284406782641681	0.619342301947372	0.459207746261531	0.646084988424408	0.858179963054685	hpo_Down	FBgn0030242	32016	sofe	sister of feo	CG1655	Somatic
36511	FBgn0259482	793.718450639357	-0.101716863859089	0.221582965712359	-0.459046405178681	0.646200842387806	0.858214420563742	hpo_Up	FBgn0259482	34372	Mob3	MOB kinase activator 3	CG4946	Somatic
36512	FBgn0037140	33.690676765758	-0.249144173699102	0.54310516723591	-0.458740201215727	0.646420741429124	0.858387030737477	hpo_Up	FBgn0037140	40437	SLC22A	SLC22A family member	CG7442	Somatic
36513	FBgn0029928	85.4619505514405	-0.25733758576804	0.561713862044097	-0.458129313084031	0.646859540351997	0.858427780429006	hpo_Up	FBgn0029928	31648	CG3032	uncharacterized protein	CG3032	Somatic
36514	FBgn0030588	21.624894277497	-0.396981396244661	0.866636390151244	-0.458071459675702	0.646901102632356	0.858427780429006	hpo_Up	FBgn0030588	32414	CG9521	uncharacterized protein	CG9521	Somatic
36515	FBgn0031157	13.5973277178283	-0.430041829500647	0.938569217668787	-0.458188721092711	0.646816862382583	0.858427780429006	hpo_Up	FBgn0031157	33090	CG1503	uncharacterized protein	CG1503	Somatic
36516	FBgn0035888	19.1814670925159	0.50924170246774	1.11066212399979	0.458502807887087	0.646591245672337	0.858427780429006	hpo_Down	FBgn0035888	38954	CG7120	uncharacterized protein	CG7120	Somatic
36517	FBgn0260768	4371.9251541208	0.155837464233054	0.339996741926513	0.458349875207735	0.646701097134754	0.858427780429006	hpo_Down	FBgn0260768	8674120	CG42566	uncharacterized protein	CG42566	Somatic
36518	FBgn0051374	38.3384587163134	0.46555399208691	1.01682472599924	0.457850778195236	0.647059651815599	0.858518817984417	hpo_Down	FBgn0051374	41377	sals	sarcomere length short	CG31374	Somatic
36519	FBgn0031764	597.098856446033	-0.107165382821587	0.23465515503528	-0.456693068624361	0.647891673598244	0.859314449611717	hpo_Up	FBgn0031764	33843	CG9107	uncharacterized protein	CG9107	Somatic
36520	FBgn0034745	38.5623147029845	-0.442444175626338	0.968911178964834	-0.456640593309117	0.647929396946624	0.859314449611717	hpo_Up	FBgn0034745	37582	CG4329	uncharacterized protein	CG4329	Somatic
36521	FBgn0040230	2458.40729166406	0.0782051268685489	0.171168198451918	0.456890518074344	0.647749739638533	0.859314449611717	hpo_Down	FBgn0040230	53556	dbo	diablo	CG6224	Somatic
36522	FBgn0052185	13.8223418945304	-0.662120990791039	1.4507314373353	-0.456404937365404	0.648098815957988	0.859419727468602	hpo_Up	FBgn0052185	317900	edin	elevated during infection	CG32185	Somatic
36523	FBgn0030456	1814.10631525062	0.0489770665341063	0.107559678754776	0.455347832023268	0.648859019802476	0.859602836053298	hpo_Down	FBgn0030456	32267	CG4332	uncharacterized protein	CG4332	Somatic
36524	FBgn0035468	48.5731995989225	-0.499672975910439	1.09723109104839	-0.45539447431535	0.648825469868729	0.859602836053298	hpo_Up	FBgn0035468	38453	Gr63a	Gustatory receptor 63a	CG14979	Somatic
36525	FBgn0036991	531.419383074891	0.107986172814891	0.237156953665964	0.455336312706185	0.648867305789839	0.859602836053298	hpo_Down	FBgn0036991	40262	CtIP	CTBP-interacting protein	CG5872	Somatic
36526	FBgn0037817	248.495938533777	-0.259542095343194	0.569696949466034	-0.455579226089341	0.648692584392968	0.859602836053298	hpo_Up	FBgn0037817	41272	Cyp12e1	Cyp12e1	CG14680	Somatic
36527	FBgn0039691	2217.44389297244	0.0390016889783863	0.085518871697937	0.456059442834384	0.648347233645101	0.859602836053298	hpo_Down	FBgn0039691	43506	IntS11	Integrator 11	CG1972	Somatic
36528	FBgn0265978	27.4998936583642	0.361619926529399	0.793463157057361	0.455748856532297	0.648570585009285	0.859602836053298	hpo_Down	FBgn0265978	19834732	lncRNA:CR44757	long non-coding RNA:CR44757	CR44757	Somatic
36529	FBgn0283476	20.2164942638979	0.714807076154164	1.56882264416866	0.455632814079473	0.6486540425222	0.859602836053298	hpo_Down	FBgn0283476	32785	Dhc16F	Dynein heavy chain at 16F	CG7092	Somatic
36530	FBgn0033431	547.383361691182	-0.137422739216839	0.302228643594722	-0.454697931944261	0.649326568892355	0.860091881775954	hpo_Up	FBgn0033431	35989	CG1827	uncharacterized protein	CG1827	Somatic
36531	FBgn0030850	4224.97573018379	0.0812135490619104	0.178717593486666	0.454423918079278	0.649523740515871	0.860114331745836	hpo_Down	FBgn0030850	32737	stas	Stasimon	CG8408	Somatic
36532	FBgn0051469	16.629712106321	0.426766463469494	0.939116736943229	0.45443388098757	0.649516571095136	0.860114331745836	hpo_Down	FBgn0051469	261628	CG31469	uncharacterized protein	CG31469	Somatic
36533	FBgn0031926	1103.78838047304	-1.02936168526133	2.26596443882431	-0.45427089129228	0.649633864388718	0.86011563388127	hpo_Up	FBgn0031926	34037	CG6739	uncharacterized protein	CG6739	Somatic
36534	FBgn0032013	27.0576937874984	-0.401652619421834	0.88510356303407	-0.45379166483637	0.649978783418361	0.86011563388127	hpo_Up	FBgn0032013	34135	Scgalpha	Sarcoglycan alpha	CG7851	Somatic
36535	FBgn0037065	15.1343489829258	-0.422394999000263	0.930389415552802	-0.453998069990179	0.649830215922299	0.86011563388127	hpo_Up	FBgn0037065	40350	CG12974	uncharacterized protein	CG12974	Somatic
36536	FBgn0038348	66.3082198641938	0.321909091923436	0.70943275663043	0.453755608145862	0.650004737939694	0.86011563388127	hpo_Down	FBgn0038348	41895	AOX2	Aldehyde oxidase 2	CG18519	Somatic
36537	FBgn0259991	587.490660862006	0.0872571162253722	0.192335524411635	0.45367134590605	0.650065393695074	0.86011563388127	hpo_Down	FBgn0259991	8674037	CG42488	uncharacterized protein	CG42488	Somatic
36538	FBgn0260003	10120.5313651156	0.106909371197062	0.23545250121159	0.454059186659428	0.649786227683523	0.86011563388127	hpo_Down	FBgn0260003	42327	Dys	Dystrophin	CG34157	Somatic
36539	FBgn0032748	3668.48114075049	0.0675014114281539	0.149037859181533	0.452914526542784	0.650610290260531	0.860598007280594	hpo_Down	FBgn0032748	35177	CG10492	uncharacterized protein	CG10492	Somatic
36540	FBgn0263600	2439.37130184237	-0.0666723830387307	0.147197658197084	-0.452944590663682	0.650588641060173	0.860598007280594	hpo_Up	FBgn0263600	39746	DNApol-delta	DNA-polymerase-delta	CG5949	Somatic
36541	FBgn0028476	2999.32993348625	0.0563254753810761	0.124431291003546	0.45266327245187	0.650791230081111	0.860616481375324	hpo_Down	FBgn0028476	43462	Usp1	Ubiquitin specific protease 1	CG15817	Somatic
36542	FBgn0029944	1969.05582170396	-0.0615419259786471	0.1360522468011	-0.452340387061873	0.651023785166055	0.860616481375324	hpo_Up	FBgn0029944	31667	Dok	Downstream of kinase	CG2079	Somatic
36543	FBgn0033038	1647.66640851278	0.0867108151087469	0.191568777235562	0.452635426085761	0.650811284818561	0.860616481375324	hpo_Down	FBgn0033038	35511	CG7791	uncharacterized protein	CG7791	Somatic
36544	FBgn0036818	145.00493720188	-0.144983965241348	0.320469931872881	-0.452410509759954	0.650973277081615	0.860616481375324	hpo_Up	FBgn0036818	40051	CG14074	uncharacterized protein	CG14074	Somatic
36545	FBgn0052104	832.563179136971	0.0606702234683444	0.134146270383053	0.452269178226883	0.651075077214375	0.860616481375324	hpo_Down	FBgn0052104	39413	CG32104	uncharacterized protein	CG32104	Somatic
36546	FBgn0037561	442.523607506918	0.118358910977821	0.26179230364376	0.452109971647142	0.651189760414249	0.860648887171698	hpo_Down	FBgn0037561	40974	CG9630	uncharacterized protein	CG9630	Somatic
36547	FBgn0040375	228.520495813728	0.0659455115804693	0.146003484859456	0.451670805282141	0.651506153215698	0.860828658976169	hpo_Down	FBgn0040375	31237	CG13760	uncharacterized protein	CG13760	Somatic
36548	FBgn0263051	501.51960857074	0.0571203006949412	0.126440622320611	0.451755928170801	0.651444822418036	0.860828658976169	hpo_Down	FBgn0263051	13084069	CG43346	uncharacterized protein	CG43346	Somatic
36549	FBgn0260481	54.4177659229372	-0.294030877610667	0.651339936752246	-0.451424611051462	0.651683548725601	0.860943871638181	hpo_Up	FBgn0260481	318037	CG32454	uncharacterized protein	CG32454	Somatic
36550	FBgn0013720	608.335443418867	-0.0809446380532681	0.179899872520882	-0.449942720464533	0.65275174274198	0.861371199797683	hpo_Up	FBgn0013720	31101	pck	pickel	CG14779	Somatic
36551	FBgn0029909	13.3563997641378	-0.631402219315274	1.4029347439035	-0.450058152782267	0.652668509832605	0.861371199797683	hpo_Up	FBgn0029909	31626	mAChR-C	muscarinic Acetylcholine Receptor, C-type	CG12796	Somatic
36552	FBgn0035848	509.138654609207	0.0744337056178131	0.165419922788686	0.449968204331093	0.652733367131714	0.861371199797683	hpo_Down	FBgn0035848	38911	Uxs	UDP-xylose synthase	CG7979	Somatic
36553	FBgn0036406	150.88529061984	-0.255381286356636	0.567954332197699	-0.449651093193423	0.652962040944176	0.861371199797683	hpo_Up	FBgn0036406	39560	CG13484	uncharacterized protein	CG13484	Somatic
36554	FBgn0036474	27.2138424134211	0.440377508274903	0.97895928210179	0.44984251779035	0.652823997764425	0.861371199797683	hpo_Down	FBgn0036474	39641	Or71a	Odorant receptor 71a	CG17871	Somatic
36555	FBgn0037855	1404.40048070254	-0.0788376699301544	0.175320036859232	-0.449678606863714	0.65294219911307	0.861371199797683	hpo_Up	FBgn0037855	41319	CG6621	uncharacterized protein	CG6621	Somatic
36556	FBgn0040318	88.1418322979064	-0.627243786340615	1.39511861574775	-0.449598893786122	0.652999685881198	0.861371199797683	hpo_Up	FBgn0040318	53446	HGTX	HGTX	CG13475	Somatic
36557	FBgn0051161	53.4871748111224	-0.268073103470834	0.594692167258052	-0.45077624732614	0.652150822197022	0.861371199797683	hpo_Up	FBgn0051161	326123	CG31161	uncharacterized protein	CG31161	Somatic
36558	FBgn0266282	1495.16473963151	0.0728153372931984	0.161802439977938	0.45002620048948	0.652691548721437	0.861371199797683	hpo_Down	FBgn0266282	42876	jnj	java no jive	CG5524	Somatic
36559	FBgn0267693	18.5988643711485	0.519046370143384	1.15219446019492	0.450485042304033	0.652360737098585	0.861371199797683	hpo_Down	FBgn0267693	26067348	asRNA:CR46029	antisense RNA:CR46029	CR46029	Somatic
36560	FBgn0283531	9128.01727376182	-0.056765266223666	0.126191757678662	-0.449833390610301	0.652830579433259	0.861371199797683	hpo_Up	FBgn0283531	33477	Duox	Dual oxidase	CG3131	Somatic
36561	FBgn0029999	780.570151981328	-0.148616585845396	0.331189593010115	-0.448735675824383	0.653622345629842	0.86203842906224	hpo_Up	FBgn0029999	31731	CG1575	uncharacterized protein	CG1575	Somatic
36562	FBgn0259483	2225.90096764525	-0.0396588064762955	0.0883964080696531	-0.448647262285203	0.65368613405474	0.86203842906224	hpo_Up	FBgn0259483	35576	Mob4	MOB kinase activator 4	CG3403	Somatic
36563	FBgn0003479	492.672661626564	0.0596964580060093	0.133174600538772	0.448257083291416	0.653967669838854	0.862052397267209	hpo_Down	FBgn0003479	43577	spn-A	spindle A	CG7948	Somatic
36564	FBgn0025642	15.8818382836244	0.484500349804413	1.08062313137448	0.448352747352503	0.653898638354936	0.862052397267209	hpo_Down	FBgn0025642	31074	CG32812	uncharacterized protein	CG32812	Somatic
36565	FBgn0034538	17.0637832994098	0.491583516129799	1.09613469974627	0.448469988445389	0.653814040855638	0.862052397267209	hpo_Down	FBgn0034538	37340	CG16799	uncharacterized protein	CG16799	Somatic
36566	FBgn0267347	182.091884080264	-0.122912907536331	0.274296512918509	-0.448102333597101	0.654079343966676	0.862080549318133	hpo_Up	FBgn0267347	2768920	squ	squash	CG4711	Somatic
36567	FBgn0030666	18.1067583518617	-0.582328603184081	1.30017764722856	-0.447883875273018	0.654237006202185	0.86216929783237	hpo_Up	FBgn0030666	32502	CG12708	uncharacterized protein	CG12708	Somatic
36568	FBgn0032814	752.634203741383	-0.0635637839142627	0.141976575213567	-0.447706136161177	0.65436529260342	0.862219315005473	hpo_Up	FBgn0032814	35258	CG10366	uncharacterized protein	CG10366	Somatic
36569	FBgn0058191	1905.79023909248	0.0796087791403256	0.177895826679457	0.447502229963885	0.654512478142942	0.86229421723594	hpo_Down	FBgn0058191	3354930	CG40191	uncharacterized protein	CG40191	Somatic
36570	FBgn0014380	401.489180964902	-0.213646072504318	0.477857700616458	-0.447091408653048	0.654809061932084	0.862359275337482	hpo_Up	FBgn0014380	41136	RhoL	Rho-like	CG9366	Somatic
36571	FBgn0035405	828.841704638713	-0.084550427789352	0.18912613929333	-0.447058392379154	0.654832899701003	0.862359275337482	hpo_Up	FBgn0035405	38379	CG15812	uncharacterized protein	CG15812	Somatic
36572	FBgn0051673	539.898760484778	0.137477772312046	0.307410500447682	0.447212349974502	0.654721745233162	0.862359275337482	hpo_Down	FBgn0051673	35348	CG31673	uncharacterized protein	CG31673	Somatic
36573	FBgn0266689	10.8676468053049	0.542802689189328	1.21502119140796	0.446743392648431	0.655060347378783	0.86253980076293	hpo_Down	FBgn0266689	19835056	lncRNA:CR45179	long non-coding RNA:CR45179	CR45179	Somatic
36574	FBgn0036184	439.065621106703	-0.155704820468656	0.348639626249877	-0.446606778877911	0.655159000224805	0.86255071133045	hpo_Up	FBgn0036184	39306	PCID2	PCI domain-containing protein 2	CG7351	Somatic
36575	FBgn0037344	6353.54946548198	0.0729691294644695	0.163436307651708	0.446468294058447	0.655259010354103	0.86256340557577	hpo_Down	FBgn0037344	40676	CG2926	uncharacterized protein	CG2926	Somatic
36576	FBgn0000490	127.904682956576	0.545711454122005	1.22299762704555	0.446208105440322	0.655446928518659	0.862637023882834	hpo_Down	FBgn0000490	33432	dpp	decapentaplegic	CG9885	Somatic
36577	FBgn0025720	1091.23272333838	-0.0787740617246631	0.176666882771883	-0.445890369992991	0.655676438792033	0.862637023882834	hpo_Up	FBgn0025720	37288	Ate1	Arginyltransferase 1	CG9204	Somatic
36578	FBgn0026872	131.339055028399	-0.169633150635319	0.38028828058602	-0.446064628586282	0.655550562319959	0.862637023882834	hpo_Up	FBgn0026872	31099	CG14777	uncharacterized protein	CG14777	Somatic
36579	FBgn0031775	25.057372164727	0.3880308696107	0.870215751883836	0.445901914290444	0.655668099414723	0.862637023882834	hpo_Down	FBgn0031775	33856	CG9150	uncharacterized protein	CG9150	Somatic
36580	FBgn0039927	226.534461843655	0.24855821219134	0.557635363652959	0.44573609995443	0.655787884604988	0.86266474070488	hpo_Down	FBgn0039927	43822	CG11155	uncharacterized protein	CG11155	Somatic
36581	FBgn0032168	611.671892738978	-0.124606346225705	0.279733262935708	-0.445447012335974	0.655996744265856	0.862820576549207	hpo_Up	FBgn0032168	34323	CG13126	uncharacterized protein	CG13126	Somatic
36582	FBgn0000562	2165.41613524872	0.052912841889597	0.119180066199653	0.443973925983195	0.657061435284405	0.862922940319345	hpo_Down	FBgn0000562	37757	egl	egalitarian	CG4051	Somatic
36583	FBgn0010620	74.8098491866454	-0.325189246223154	0.731198351036193	-0.444734654779135	0.656511522233685	0.862922940319345	hpo_Up	FBgn0010620	44155	CG10939	uncharacterized protein	CG10939	Somatic
36584	FBgn0031253	257.397262971391	-0.1360912455354	0.305796671757666	-0.445038347713763	0.656292041654245	0.862922940319345	hpo_Up	FBgn0031253	33215	CG11885	uncharacterized protein	CG11885	Somatic
36585	FBgn0036547	12.4685478908388	-0.392897075210253	0.884712776875013	-0.444095626829361	0.656973448101208	0.862922940319345	hpo_Up	FBgn0036547	39736	CG17032	uncharacterized protein	CG17032	Somatic
36586	FBgn0037999	490.248416588917	0.114964485263411	0.258366876178206	0.444966038077249	0.656344297542415	0.862922940319345	hpo_Down	FBgn0037999	41480	CG4860	uncharacterized protein	CG4860	Somatic
36587	FBgn0039304	402.966572218028	-0.151105998662417	0.340028512613794	-0.444392140826272	0.656759094551188	0.862922940319345	hpo_Up	FBgn0039304	43043	CG10425	uncharacterized protein	CG10425	Somatic
36588	FBgn0042178	56.7943452526148	0.192453712020149	0.433322120510382	0.444135443151323	0.656944662760025	0.862922940319345	hpo_Down	FBgn0042178	59216	Apl	Apollo	CG32165	Somatic
36589	FBgn0051122	3048.20813902764	0.0638310264696622	0.143485155353042	0.444861535066868	0.656419821534876	0.862922940319345	hpo_Down	FBgn0051122	42221	CG31122	uncharacterized protein	CG31122	Somatic
36590	FBgn0053177	10.6514886151818	-0.435411403754394	0.980630995741104	-0.444011463685517	0.657034295798445	0.862922940319345	hpo_Up	FBgn0053177	32438	CG33177	uncharacterized protein	CG33177	Somatic
36591	FBgn0053995	26.0293792441542	0.718840189900128	1.6186736983621	0.444092092574004	0.656976003227362	0.862922940319345	hpo_Down	FBgn0053995	3885607	CG33995	uncharacterized protein	CG33995	Somatic
36592	FBgn0267585	104.380588912374	0.163097561269442	0.36736711951008	0.443963415906542	0.65706903407449	0.862922940319345	hpo_Down	FBgn0267585	26067251	lncRNA:CR45923	long non-coding RNA:CR45923	CR45923	Somatic
36593	FBgn0031817	140.712184392542	0.141932234954799	0.320019818724531	0.443510766053437	0.657396333757478	0.86311526901171	hpo_Down	FBgn0031817	33902	HemK1	HemK methyltransferase 1	CG9531	Somatic
36594	FBgn0040465	17.5776951475022	0.437407381373667	0.986192330531299	0.443531517972786	0.65738132713073	0.86311526901171	hpo_Down	FBgn0040465	53579	Dlip3	Dorsal interacting protein 3	CG12767	Somatic
36595	FBgn0002715	383.291628005027	-0.0928676698160919	0.209718740514908	-0.442820081734614	0.657895876770952	0.863377070733967	hpo_Up	FBgn0002715	37523	mei-S332	meiotic from via Salaria 332	CG5303	Somatic
36596	FBgn0036975	734.681902336709	-0.108158911054924	0.244222959881628	-0.442869544728092	0.657860097179258	0.863377070733967	hpo_Up	FBgn0036975	40241	CG5618	uncharacterized protein	CG5618	Somatic
36597	FBgn0051869	75.013026134538	0.504470308734203	1.1396445336229	0.442655840352697	0.658014688173344	0.863377070733967	hpo_Down	FBgn0051869	34490	CG31869	uncharacterized protein	CG31869	Somatic
36598	FBgn0263619	1256.26216462886	-0.11999741876064	0.270831181798173	-0.443070912159824	0.657714443959078	0.863377070733967	hpo_Up	FBgn0263619	12798245	asRNA:ASTR	Antisense transcript of Rga	CR43628	Somatic
36599	FBgn0264672	751.478970412212	0.0988803482163304	0.223402985408125	0.442609788923323	0.658048003100011	0.863377070733967	hpo_Down	FBgn0264672	33424	Eogt	EGF-domain O-GlcNAc transferase	CG9867	Somatic
36600	FBgn0001169	5209.32708288424	0.0988693424850172	0.223750220783625	0.441873720342058	0.658580588382613	0.863389157646505	hpo_Down	FBgn0001169	42445	H	Hairless	CG5460	Somatic
36601	FBgn0016977	32157.0990203469	0.12046662511249	0.272415602922192	0.442216318816725	0.65833267835774	0.863389157646505	hpo_Down	FBgn0016977	44205	spen	split ends	CG18497	Somatic
36602	FBgn0032421	1277.33356246453	0.140973047629532	0.319054006242224	0.441846975344061	0.658599943093159	0.863389157646505	hpo_Down	FBgn0032421	34646	crok	crooked	CG17218	Somatic
36603	FBgn0050183	1960.02881635217	0.0748672638116223	0.169291484577476	0.442238804854709	0.658316408395154	0.863389157646505	hpo_Down	FBgn0050183	37749	CG30183	uncharacterized protein	CG30183	Somatic
36604	FBgn0260964	11.724431854733	-0.638555872339424	1.44349679846875	-0.442367363070565	0.658223392119843	0.863389157646505	hpo_Up	FBgn0260964	3346192	Vmat	Vesicular monoamine transporter	CG33528	Somatic
36605	FBgn0266170	144.805112608657	0.510753795746285	1.1555999047128	0.441981514244952	0.658502582851572	0.863389157646505	hpo_Down	FBgn0266170	19835476	pre-mod(mdg4)-C	pre-mod(mdg4)-C	CG44876	Somatic
36606	FBgn0033031	15.2800267861634	0.473259777245058	1.07256744088336	0.441240111535817	0.659039177260597	0.863609136045085	hpo_Down	FBgn0033031	35503	CG8245	uncharacterized protein	CG8245	Somatic
36607	FBgn0040009	930.132135912826	0.155142970963784	0.351519488418118	0.441349558347241	0.658959953459538	0.863609136045085	hpo_Down	FBgn0040009	3355125	CG17490	uncharacterized protein	CG17490	Somatic
36608	FBgn0050122	17216.3485671436	-0.0457341828795444	0.103602549880328	-0.44143877667463	0.658895375012107	0.863609136045085	hpo_Up	FBgn0050122	37146	CG30122	uncharacterized protein	CG30122	Somatic
36609	FBgn0032813	23.1996112065593	-0.486693407283811	1.1038266641618	-0.440914704351145	0.659274748007061	0.863799240868551	hpo_Up	FBgn0032813	35257	PCNA2	Proliferating cell nuclear antigen 2	CG10262	Somatic
36610	FBgn0016078	468.675902502762	0.0874746307074562	0.198454259522763	0.440779809502767	0.659372411816869	0.863808628986003	hpo_Down	FBgn0016078	35966	wun	wunen	CG8804	Somatic
36611	FBgn0021776	151.747764850945	-0.187728235798601	0.42606224128876	-0.44061223362755	0.659493744763247	0.863849017944996	hpo_Up	FBgn0021776	42379	mira	miranda	CG12249	Somatic
36612	FBgn0030584	273.241395539536	0.172053748600454	0.391512651747971	0.439458974907433	0.660329002062253	0.864512553853786	hpo_Down	FBgn0030584	32410	CG14407	uncharacterized protein	CG14407	Somatic
36613	FBgn0033564	457.090272290715	0.112794245210138	0.25669324522452	0.439412595806644	0.66036260137747	0.864512553853786	hpo_Down	FBgn0033564	3772165	Pex6	Peroxin 6	CG11919	Somatic
36614	FBgn0039598	17.8401053855278	-0.452573780914375	1.02958727375337	-0.439568157505011	0.660249907490501	0.864512553853786	hpo_Up	FBgn0039598	43396	aqrs	aquarius	CG14061	Somatic
36615	FBgn0260458	82.7975941084134	-0.336888558926281	0.766568231873215	-0.439476285239537	0.660316461776741	0.864512553853786	hpo_Up	FBgn0260458	3771920	PGRP-LD	Peptidoglycan recognition protein LD	CG33717	Somatic
36616	FBgn0266321	28.4898355851435	0.560147203806255	1.27546833871161	0.439169822413683	0.660538489606535	0.864624229744155	hpo_Down	FBgn0266321	19835867	lncRNA:CR44986	long non-coding RNA:CR44986	CR44986	Somatic
36617	FBgn0034611	3006.78098326877	0.0583903464242258	0.13330003834553	0.438036981451357	0.661359475571788	0.865105686492081	hpo_Down	FBgn0034611	37427	MFS16	Major Facilitator Superfamily Transporter 16	CG10069	Somatic
36618	FBgn0034687	46.3653570216345	-0.408828772509634	0.932845061129927	-0.438260102931169	0.661197744007739	0.865105686492081	hpo_Up	FBgn0034687	37513	CG11475	uncharacterized protein	CG11475	Somatic
36619	FBgn0036913	2803.66347263805	0.0458873010567057	0.104672493535358	0.438389298915527	0.661104102393138	0.865105686492081	hpo_Down	FBgn0036913	40169	Usp32	Ubiquitin specific protease 32	CG8334	Somatic
36620	FBgn0261872	3581.97468949877	-0.0493703517444118	0.112706995249295	-0.438041593028103	0.661356132669879	0.865105686492081	hpo_Up	FBgn0261872	3346235	scaf6	SR-related CTD associated factor 6	CG33522	Somatic
36621	FBgn0264815	85.6943078488506	0.211442345176121	0.48219768819226	0.438497218783462	0.661025885833163	0.865105686492081	hpo_Down	FBgn0264815	34594	Pde1c	Phosphodiesterase 1c	CG44007	Somatic
36622	FBgn0030863	3799.31256941237	0.0752465205210952	0.171901346071398	0.437730839465574	0.661581411002039	0.865158866696049	hpo_Down	FBgn0030863	32751	CG8188	uncharacterized protein	CG8188	Somatic
36623	FBgn0036036	213.623949939545	0.116202481470663	0.265420000297599	0.43780604830221	0.661526886140403	0.865158866696049	hpo_Down	FBgn0036036	39139	CG14174	uncharacterized protein	CG14174	Somatic
36624	FBgn0029095	73.6660998409044	-0.335305828965694	0.766494147391387	-0.437453867204129	0.661782225678061	0.865302923848916	hpo_Up	FBgn0029095	33268	aru	arouser	CG4276	Somatic
36625	FBgn0029648	340.446659297823	-0.126138127989929	0.288499071302211	-0.437221955067565	0.661950388888667	0.865404254477787	hpo_Up	FBgn0029648	31289	CG3603	uncharacterized protein	CG3603	Somatic
36626	FBgn0033963	12.0352818717203	0.561037574133794	1.28398912297519	0.436948852677028	0.662148441676718	0.865544628294204	hpo_Down	FBgn0033963	36642	CG12857	uncharacterized protein	CG12857	Somatic
36627	FBgn0015010	18.0982426046869	0.483226090333226	1.10640778016866	0.436752252645551	0.662291029884644	0.865612471621105	hpo_Down	FBgn0015010	44631	Ag5r	Antigen 5-related	CG9538	Somatic
36628	FBgn0014427	3138.64423458969	-0.107236907380592	0.245745358417101	-0.436374090934324	0.662565333849603	0.865852424917095	hpo_Up	FBgn0014427	46391	CG11899	uncharacterized protein	CG11899	Somatic
36629	FBgn0029174	6776.0723075753	-0.0807171691467922	0.185167495991025	-0.435914352650231	0.662898871291653	0.865979957443264	hpo_Up	FBgn0029174	47762	Fkbp59	FK506-binding protein 59kD	CG4535	Somatic
36630	FBgn0036654	10.5524313640229	0.568323674748771	1.30318630605919	0.436103166605066	0.662761879776432	0.865979957443264	hpo_Down	FBgn0036654	39865	CG9692	uncharacterized protein	CG9692	Somatic
36631	FBgn0086782	46.5792404292775	-0.334739951637714	0.767991001818087	-0.435864418782609	0.662935102046928	0.865979957443264	hpo_Up	FBgn0086782	32999	amn	amnesiac	CG11937	Somatic
36632	FBgn0030807	41.9500475425387	0.410917607594784	0.94392242941531	0.435329847866119	0.663323022618521	0.86636812409603	hpo_Down	FBgn0030807	32685	CG13000	uncharacterized protein	CG13000	Somatic
36633	FBgn0000581	10392.1997656835	0.0572425860619048	0.131578383717322	0.435045517695997	0.663529388479719	0.86648344793556	hpo_Down	FBgn0000581	36238	E(Pc)	Enhancer of Polycomb	CG7776	Somatic
36634	FBgn0034859	1282.20313062473	-0.0753256431979732	0.173179098412434	-0.434958051453656	0.663592876313142	0.86648344793556	hpo_Up	FBgn0034859	37708	CG3520	uncharacterized protein	CG3520	Somatic
36635	FBgn0034050	693.787837552442	-0.0829678789764739	0.190952926623232	-0.434493885187616	0.663929834256812	0.866804851317367	hpo_Up	FBgn0034050	36749	bug	bunker gear	CG8297	Somatic
36636	FBgn0039875	1439.3650088302	-0.0548552810331715	0.126401919487436	-0.433975063476974	0.664306549337764	0.867178065293895	hpo_Up	FBgn0039875	43747	sip3	septin interacting protein 3	CG1937	Somatic
36637	FBgn0032219	11.9510016241749	-0.4832840861783	1.11455281652049	-0.433612547574963	0.664569821530671	0.867186172574305	hpo_Up	FBgn0032219	34390	CG4995	uncharacterized protein	CG4995	Somatic
36638	FBgn0033904	34.0588848027976	0.268334901739506	0.618978599896782	0.433512405411516	0.664642555697727	0.867186172574305	hpo_Down	FBgn0033904	36567	CG18327	uncharacterized protein	CG18327	Somatic
36639	FBgn0034210	477.56243377255	-0.049370830394278	0.113897782035646	-0.433466126485473	0.664676169570834	0.867186172574305	hpo_Up	FBgn0034210	36948	Camp	Cathelicidin-like antimicrobial protein	CG6568	Somatic
36640	FBgn0082983	10.5360823793037	-0.570124772481224	1.31467698092716	-0.433661485484556	0.664534278629176	0.867186172574305	hpo_Up	FBgn0082983	5740708	snoRNA:Psi28S-2626	ncRNA	CR34629	Somatic
36641	FBgn0037607	38946.9101529989	-0.138018365805849	0.318583139814694	-0.433225580883307	0.664850896441651	0.867295586515725	hpo_Up	FBgn0037607	41027	CG8036	uncharacterized protein	CG8036	Somatic
36642	FBgn0003174	218.474566042688	-0.314841181916827	0.727019658969755	-0.433057315620573	0.664973131337371	0.867336504320197	hpo_Up	FBgn0003174	44011	pwn	pawn	CG11101	Somatic
36643	FBgn0036443	30.0280570510601	0.39476841226794	0.91219033138317	0.432769783548732	0.665182027224908	0.86737191938002	hpo_Down	FBgn0036443	39604	CG13471	uncharacterized protein	CG13471	Somatic
36644	FBgn0037106	648.059306019843	0.0716762016409929	0.165591201011595	0.432850303658189	0.665123525669599	0.86737191938002	hpo_Down	FBgn0037106	40400	CG11307	uncharacterized protein	CG11307	Somatic
36645	FBgn0003093	3262.9938196976	0.0998492939212272	0.230878573553068	0.432475358733436	0.665395957720278	0.867436227802964	hpo_Down	FBgn0003093	43428	Pkc98E	Protein C kinase 98E	CG1954	Somatic
36646	FBgn0250903	872.918658624646	0.105076849173443	0.243045112450523	0.432334755116023	0.665498130600992	0.867436227802964	hpo_Down	FBgn0250903	5740853	lmgA	lemming A	CG34440	Somatic
36647	FBgn0287585	2410.58643190073	-0.0401903185349301	0.0929628405774675	-0.432326704791672	0.66550398074396	0.867436227802964	hpo_Up	FBgn0287585	NA	NA	NA	NA	Somatic
36648	FBgn0000594	41.9410076283454	-1.3546277835647	3.15754666506682	-0.429012751751694	0.667913944759112	0.868206264840763	hpo_Up	FBgn0000594	39393	Est-P	Esterase P	CG17148	Somatic
36649	FBgn0027376	56.0705450785854	0.286834754281315	0.664973652359744	0.431347547776436	0.666215682524415	0.868206264840763	hpo_Down	FBgn0027376	43071	rha	rha	CG11908	Somatic
36650	FBgn0029980	347.138395799986	0.0839463636364291	0.195066155560841	0.430348172880489	0.666942389730362	0.868206264840763	hpo_Down	FBgn0029980	31708	CG10778	uncharacterized protein	CG10778	Somatic
36651	FBgn0030854	4084.78430092351	-0.0835278629165727	0.194667316614205	-0.429080054984831	0.667864966499648	0.868206264840763	hpo_Up	FBgn0030854	32741	CG8289	uncharacterized protein	CG8289	Somatic
36652	FBgn0031039	446.984558941856	-0.0937795451266234	0.218421233290929	-0.429351779191323	0.66766724032874	0.868206264840763	hpo_Up	FBgn0031039	3772641	Shawn	shawn	CG14209	Somatic
36653	FBgn0031713	896.955024061427	-0.0857109161380816	0.198971323256683	-0.430770197107801	0.666635471685071	0.868206264840763	hpo_Up	FBgn0031713	33777	Coq6	Coenzyme Q6	CG7277	Somatic
36654	FBgn0033781	341.037800992885	-0.10628130145857	0.247054468644292	-0.430193803179466	0.667054669361514	0.868206264840763	hpo_Up	FBgn0033781	36423	CG13319	uncharacterized protein	CG13319	Somatic
36655	FBgn0035918	750.154613461885	0.107030235812767	0.249132000116443	0.42961255785183	0.667477500619414	0.868206264840763	hpo_Down	FBgn0035918	38989	Cdc6	Cdc6	CG5971	Somatic
36656	FBgn0037291	19.7489437507112	0.671880367406974	1.56571678675676	0.429119987145767	0.66783590752798	0.868206264840763	hpo_Down	FBgn0037291	40614	CG14662	uncharacterized protein	CG14662	Somatic
36657	FBgn0037296	22.2577170310287	0.338294989354618	0.785478352072257	0.430686585393632	0.666696274057324	0.868206264840763	hpo_Down	FBgn0037296	40621	Prosbeta2R2	Proteasome beta2 subunit-related 2	CG12161	Somatic
36658	FBgn0038129	996.459122113029	0.0815850001476459	0.189699787100375	0.430074284187136	0.667141605715668	0.868206264840763	hpo_Down	FBgn0038129	41628	TBC1D5	TBC1 domain family member 5	CG8449	Somatic
36659	FBgn0040273	3618.83120590286	-0.0498471321582515	0.116032395069177	-0.429596683999613	0.667489049653714	0.868206264840763	hpo_Up	FBgn0040273	53442	Spt5	Spt5	CG7626	Somatic
36660	FBgn0050020	3706.76608451235	0.0584035483497226	0.135588949490434	0.430739736307515	0.666657622501328	0.868206264840763	hpo_Down	FBgn0050020	36156	CG30020	uncharacterized protein	CG30020	Somatic
36661	FBgn0052259	36.7428935099406	0.381465009043472	0.88542621979274	0.430826420673159	0.666594587184291	0.868206264840763	hpo_Down	FBgn0052259	317942	CG32259	uncharacterized protein	CG32259	Somatic
36662	FBgn0053198	233.30977019826	0.131716871397801	0.306400889875227	0.429884102005837	0.667279950645004	0.868206264840763	hpo_Down	FBgn0053198	251430	pen-2	presenilin enhancer	CG33198	Somatic
36663	FBgn0083988	11.0251045877071	-0.523217205344522	1.21509926517662	-0.430596265127748	0.666761957343179	0.868206264840763	hpo_Up	FBgn0083988	4379869	snoRNA:Me28S-C3420a	ncRNA	CR34152	Somatic
36664	FBgn0259228	2601.26752956474	0.0991124812372146	0.230640491657267	0.429727150358734	0.667394131082943	0.868206264840763	hpo_Down	FBgn0259228	31618	C3G	C3G guanyl-nucleotide exchange factor	CG42328	Somatic
36665	FBgn0265017	10.5565657808786	0.61443713586509	1.42529953120161	0.431093340322004	0.666400502785826	0.868206264840763	hpo_Down	FBgn0265017	14462666	lncRNA:CR43751	long non-coding RNA:CR43751	CR43751	Somatic
36666	FBgn0266946	13.775062088048	-0.74528545434011	1.73603888935898	-0.429302280558533	0.667703257393483	0.868206264840763	hpo_Up	FBgn0266946	19834995	asRNA:CR45397	antisense RNA:CR45397	CR45397	Somatic
36667	FBgn0267808	54.927434183664	-0.41256117940125	0.960545372321007	-0.429507227133228	0.667554135543249	0.868206264840763	hpo_Up	FBgn0267808	26067449	asRNA:CR46133	antisense RNA:CR46133	CR46133	Somatic
36668	FBgn0025390	94.3205765819129	0.254676513933689	0.594078250569815	0.428691866247274	0.668147480672009	0.868275682289715	hpo_Down	FBgn0025390	31111	Mur2B	Mucin related 2B	CG14796	Somatic
36669	FBgn0027561	4117.15592079858	0.0948588667647576	0.221276449462158	0.428689392817559	0.66814928092383	0.868275682289715	hpo_Down	FBgn0027561	35929	CG18659	uncharacterized protein	CG18659	Somatic
36670	FBgn0029830	1024.65080770261	-0.344552749076636	0.804517161887068	-0.428272714864722	0.668452581484351	0.868366168067697	hpo_Up	FBgn0029830	50391	Grip	Glutamate receptor binding protein	CG14447	Somatic
36671	FBgn0031868	3092.84875581736	-0.0677278801018927	0.158168494024632	-0.428200827981237	0.668504913539992	0.868366168067697	hpo_Up	FBgn0031868	33964	Rat1	Rat1 5'-3' exoribonuclease	CG10354	Somatic
36672	FBgn0033916	1003.06244603538	0.0791154041320146	0.184756709585036	0.428213970197392	0.668495346177986	0.868366168067697	hpo_Down	FBgn0033916	36580	Usp20-33	Ubiquitin specific protease 20/33	CG8494	Somatic
36673	FBgn0037734	1116.80990204048	0.0608761458277477	0.142244334374026	0.427968861435818	0.668673791021223	0.868366168067697	hpo_Down	FBgn0037734	41179	trbd	trabid	CG9448	Somatic
36674	FBgn0263979	8668.2308409176	0.0498238546766663	0.116390850185239	0.428073638068375	0.668597508919957	0.868366168067697	hpo_Down	FBgn0263979	41836	Caf1-55	Chromatin assembly factor 1, p55 subunit	CG4236	Somatic
36675	FBgn0035262	511.390550521728	-0.149833604611115	0.350227591271017	-0.427817820027689	0.668783761979613	0.868390832280697	hpo_Up	FBgn0035262	38216	CG18171	uncharacterized protein	CG18171	Somatic
36676	FBgn0003189	13681.4139346244	0.0888212051286679	0.20790201666717	0.427226279728019	0.669214521895968	0.868525164204244	hpo_Down	FBgn0003189	32640	r	rudimentary	CG18572	Somatic
36677	FBgn0010482	112.386821107057	-0.280684905808839	0.657647953112341	-0.426801154752308	0.669524165344665	0.868525164204244	hpo_Up	FBgn0010482	46017	l(2)01289	lethal (2) 01289	CG9432	Somatic
36678	FBgn0026679	2432.04556366325	-0.0662366704350178	0.1551775624708	-0.426844379950109	0.669492679331599	0.868525164204244	hpo_Up	FBgn0026679	31793	IntS4	Integrator 4	CG12113	Somatic
36679	FBgn0032078	544.802514801835	0.247563990494648	0.579855191331986	0.426941060794798	0.669422257364832	0.868525164204244	hpo_Down	FBgn0032078	34215	C1GalTA	Core 1 Galactosyltransferase A	CG9520	Somatic
36680	FBgn0032454	6684.84907538956	-0.0501725398637314	0.117511249654315	-0.426959461424544	0.669408854743978	0.868525164204244	hpo_Up	FBgn0032454	34684	CG5787	uncharacterized protein	CG5787	Somatic
36681	FBgn0083986	92.4869134223285	0.165433660180986	0.386948350464596	0.427534217376442	0.668990267965492	0.868525164204244	hpo_Down	FBgn0083986	4379863	CG34150	uncharacterized protein	CG34150	Somatic
36682	FBgn0267684	95.8818042130005	-0.201753625464779	0.472602597474466	-0.426899104116073	0.669452818096191	0.868525164204244	hpo_Up	FBgn0267684	26067341	asRNA:CR46020	antisense RNA:CR46020	CR46020	Somatic
36683	FBgn0002962	19.5015943372151	-0.415436156423055	0.974087684868859	-0.426487433191381	0.66975270318757	0.868703567322374	hpo_Up	FBgn0002962	42297	nos	nanos	CG5637	Somatic
36684	FBgn0031878	2493.62078558315	-0.0859776224437898	0.20194960688955	-0.425738003495163	0.670298766603869	0.869233937933021	hpo_Up	FBgn0031878	33979	sip2	septin interacting protein 2	CG9188	Somatic
36685	FBgn0033994	187.308252167208	-0.156037354714952	0.366612612355559	-0.425619167088608	0.670385371411583	0.869233937933021	hpo_Up	FBgn0033994	36680	CG7544	uncharacterized protein	CG7544	Somatic
36686	FBgn0263380	190.840936736662	0.572623228812035	1.34560318379333	0.42555133319303	0.670434808911776	0.869233937933021	hpo_Down	FBgn0263380	12797906	lncRNA:CR43432	long non-coding RNA:CR43432	CR43432	Somatic
36687	FBgn0036463	30.374576787447	0.469429942342209	1.10357638580973	0.425371499769608	0.670565878833546	0.869285795662936	hpo_Down	FBgn0036463	39629	Reck	Reversion-inducing-cysteine-rich protein with kazal motifs	CG5392	Somatic
36688	FBgn0004924	8396.85555495513	-0.0500789341633509	0.117913488016805	-0.424709123660338	0.67104873196637	0.869793610350217	hpo_Up	FBgn0004924	32458	Top1	Topoisomerase 1	CG6146	Somatic
36689	FBgn0000153	31.8919867483927	0.408001744923615	0.961349401852047	0.424405262163368	0.671270283724829	0.869962641976034	hpo_Down	FBgn0000153	34791	b	black	CG7811	Somatic
36690	FBgn0036173	416.96178602411	-0.109280431657683	0.257777274849443	-0.423933536117599	0.671614285633473	0.87007785862731	hpo_Up	FBgn0036173	39294	CG7394	uncharacterized protein	CG7394	Somatic
36691	FBgn0038251	719.757687695224	-0.0699701925190386	0.165026881998105	-0.423992695443656	0.671571140461091	0.87007785862731	hpo_Up	FBgn0038251	41778	Hexim	Hexamethylene bisacetamide inducible	CG3508	Somatic
36692	FBgn0039106	13.7110233990694	0.498290620965735	1.1758144752607	0.423783370123297	0.671723807252451	0.87007785862731	hpo_Down	FBgn0039106	42797	CG10301	uncharacterized protein	CG10301	Somatic
36693	FBgn0287463	58.9044379725404	0.290573714918448	0.685594736350498	0.423827225490684	0.671691821188809	0.87007785862731	hpo_Down	FBgn0287463	NA	NA	NA	NA	Somatic
36694	FBgn0286782	32.9739765368658	-0.442105803027219	1.04366849673883	-0.423607500282585	0.671852084499669	0.870125935759748	hpo_Up	FBgn0286782	35902	flz	filzig	CG8213	Somatic
36695	FBgn0050033	59.9625196156159	0.265146205002076	0.626132482371179	0.423466618435065	0.671954848839557	0.87014096217251	hpo_Down	FBgn0050033	246406	CG30033	uncharacterized protein	CG30033	Somatic
36696	FBgn0035264	62.6216944607245	-0.320565105894828	0.757241482784601	-0.423332732269255	0.672052515956847	0.870149384808478	hpo_Up	FBgn0035264	38219	Oseg4	Outer segment 4	CG2069	Somatic
36697	FBgn0033019	610.320925217571	0.109709530730346	0.259357855539085	0.423004464246168	0.672292003937555	0.870212591081806	hpo_Down	FBgn0033019	35490	CG10395	uncharacterized protein	CG10395	Somatic
36698	FBgn0037964	39.7907306655105	-0.307608222041199	0.727503783160403	-0.422826972397168	0.672421506993723	0.870212591081806	hpo_Up	FBgn0037964	41442	CG14731	uncharacterized protein	CG14731	Somatic
36699	FBgn0260480	15.6889589949231	0.493189160967093	1.16657721706774	0.42276598046956	0.672466010667302	0.870212591081806	hpo_Down	FBgn0260480	317962	CG32295	uncharacterized protein	CG32295	Somatic
36700	FBgn0263605	581.757388519015	-0.117115459641288	0.276980712551501	-0.422828934774697	0.672420075134621	0.870212591081806	hpo_Up	FBgn0263605	39774	l(3)72Dn	lethal (3) 72Dn	CG5018	Somatic
36701	FBgn0003499	12.329242185997	0.511885183626369	1.21289447372869	0.422036042470149	0.672998709871539	0.870429903214612	hpo_Down	FBgn0003499	42162	sr	stripe	CG7847	Somatic
36702	FBgn0013811	509.230917327125	-0.113974092407268	0.269986620500049	-0.422147187131621	0.672917587352662	0.870429903214612	hpo_Up	FBgn0013811	38226	Dhc62B	Dynein heavy chain at 62B	CG15804	Somatic
36703	FBgn0030122	819.804248573315	0.0503731250852539	0.1193218907219	0.422161640085447	0.672907038677409	0.870429903214612	hpo_Down	FBgn0030122	31881	Aladin	aladin	CG16892	Somatic
36704	FBgn0053532	70.4524708630759	-0.237327535727918	0.562208444594335	-0.422134420088911	0.672926905597422	0.870429903214612	hpo_Up	FBgn0053532	3346222	lectin-37Da	lectin-37Da	CG33532	Somatic
36705	FBgn0267695	43.3056195044077	-0.233445098123272	0.553530236301061	-0.421738656379925	0.673215785419055	0.870592693649218	hpo_Up	FBgn0267695	26067350	lncRNA:CR46031	long non-coding RNA:CR46031	CR46031	Somatic
36706	FBgn0032354	268.281186501717	0.0989857110482859	0.23486689460189	0.421454506034455	0.67342322503493	0.87064595286651	hpo_Down	FBgn0032354	34559	CG4788	uncharacterized protein	CG4788	Somatic
36707	FBgn0051216	366.734298757413	0.216945903971192	0.514782273404769	0.421432351460574	0.673439399687108	0.87064595286651	hpo_Down	FBgn0051216	42348	Naam	Nicotinamide amidase	CG31216	Somatic
36708	FBgn0034032	483.612048888523	0.0943324458075408	0.223968650036777	0.421185937371373	0.673619312319582	0.870760608896317	hpo_Down	FBgn0034032	36725	CG8195	uncharacterized protein	CG8195	Somatic
36709	FBgn0037656	509.107310736644	-0.111469695670677	0.26480387808741	-0.420951900235695	0.673790205541892	0.870863576424828	hpo_Up	FBgn0037656	41083	CG11986	uncharacterized protein	CG11986	Somatic
36710	FBgn0023535	13.538432697379	-0.545746635700454	1.29936224505899	-0.420011153760804	0.674477305610622	0.870935931144429	hpo_Up	FBgn0023535	46717	arg	arginase	CG18104	Somatic
36711	FBgn0024273	1059.02735749812	-0.0561382984554616	0.13353587660834	-0.420398621563815	0.674194274924092	0.870935931144429	hpo_Up	FBgn0024273	43402	WASp	WASp	CG1520	Somatic
36712	FBgn0030692	2375.71080268432	-0.0860160580144914	0.204441983363061	-0.420735783323616	0.673948028422758	0.870935931144429	hpo_Up	FBgn0030692	32530	mRpS30	mitochondrial ribosomal protein S30	CG8470	Somatic
36713	FBgn0031419	65.6452183050272	0.32569191991396	0.774661571148614	0.420431233514072	0.674170455221334	0.870935931144429	hpo_Down	FBgn0031419	33422	CG15390	uncharacterized protein	CG15390	Somatic
36714	FBgn0032205	127.322518139679	-0.141646414087073	0.337252762003701	-0.420000753279281	0.674484903406979	0.870935931144429	hpo_Up	FBgn0032205	34374	CG4957	uncharacterized protein	CG4957	Somatic
36715	FBgn0041188	5729.24397591814	0.0940460707032842	0.223846102105877	0.42013718272745	0.67438524112447	0.870935931144429	hpo_Down	FBgn0041188	41883	Atx2	Ataxin-2	CG5166	Somatic
36716	FBgn0264998	11.0378900693881	-0.512042395155264	1.21870900688278	-0.42015148182499	0.674374795904616	0.870935931144429	hpo_Up	FBgn0264998	14462732	lncRNA:CR44149	long non-coding RNA:CR44149	CR44149	Somatic
36717	FBgn0041233	15.6803719373046	0.453608894921221	1.0806770636075	0.419745093327872	0.674671679447705	0.871059269623744	hpo_Down	FBgn0041233	37725	Gr59e	Gustatory receptor 59e	CG33151	Somatic
36718	FBgn0030028	64.2836745728808	-0.366637241938609	0.875102649024082	-0.418964840693243	0.675241828082745	0.871397920282236	hpo_Up	FBgn0030028	31764	Corp	Companion of reaper	CG10965	Somatic
36719	FBgn0038666	860.853512310034	-0.0730513452432102	0.174338541556247	-0.419020054837625	0.675201475698952	0.871397920282236	hpo_Up	FBgn0038666	42272	Smu1	Smu1 spliceosomal factor	CG5451	Somatic
36720	FBgn0051337	77.047086794603	-0.356098590076123	0.850107775614678	-0.418886405101568	0.675299153098764	0.871397920282236	hpo_Up	FBgn0051337	318688	CG31337	uncharacterized protein	CG31337	Somatic
36721	FBgn0264443	95.7805054925672	0.533857268298233	1.27364245705286	0.419157876955164	0.675100754658848	0.871397920282236	hpo_Down	FBgn0264443	35284	CG43861	uncharacterized protein	CG43861	Somatic
36722	FBgn0035865	24.8928206020061	-0.317406905180566	0.758446900949468	-0.418495882550535	0.675584596344948	0.871412834069261	hpo_Up	FBgn0035865	38929	CG7201	uncharacterized protein	CG7201	Somatic
36723	FBgn0036935	26.2576236681639	-0.586788074094292	1.40131557684534	-0.418740848806716	0.675405538582606	0.871412834069261	hpo_Up	FBgn0036935	40196	CG14186	uncharacterized protein	CG14186	Somatic
36724	FBgn0265149	70.8509798166388	0.258617577243436	0.617948177214275	0.41851013851888	0.675574175460499	0.871412834069261	hpo_Down	FBgn0265149	14462649	lncRNA:CR44218	long non-coding RNA:CR44218	CR44218	Somatic
36725	FBgn0035260	313.834007053482	0.606963737772872	1.45287505015108	0.417767334988481	0.67611723567665	0.87174645610342	hpo_Down	FBgn0035260	38214	CG7991	uncharacterized protein	CG7991	Somatic
36726	FBgn0266735	28.3628850221673	0.533676423857352	1.27722063588728	0.417841999152018	0.676062641429381	0.87174645610342	hpo_Down	FBgn0266735	19834985	asRNA:CR45208	antisense RNA:CR45208	CR45208	Somatic
36727	FBgn0278598	971.813552700007	0.114353796509091	0.273647195936637	0.417887697031506	0.676029228095852	0.87174645610342	hpo_Down	FBgn0278598	26067578	lncRNA:CR46268	long non-coding RNA:CR46268	CR46268	Somatic
36728	FBgn0031184	64.5547353498654	0.240601786268642	0.576571148859133	0.417297651373509	0.676460706186747	0.871752174238503	hpo_Down	FBgn0031184	33129	CG14615	uncharacterized protein	CG14615	Somatic
36729	FBgn0034829	13.0244917706837	0.583467170455194	1.39817857514337	0.417305186067069	0.676455195680082	0.871752174238503	hpo_Down	FBgn0034829	37676	CG9899	uncharacterized protein	CG9899	Somatic
36730	FBgn0036665	12.536810621512	0.43261755640484	1.03715291166417	0.417120321930816	0.67659040127723	0.871752174238503	hpo_Down	FBgn0036665	39880	CG13024	uncharacterized protein	CG13024	Somatic
36731	FBgn0260238	41.8272594780335	-0.351312747914338	0.842424482802649	-0.417025804788533	0.676659533081883	0.871752174238503	hpo_Up	FBgn0260238	8674080	CG42512	uncharacterized protein	CG42512	Somatic
36732	FBgn0267723	27.0734269337488	-0.372377235349843	0.892965347781133	-0.417011966113956	0.676669655205141	0.871752174238503	hpo_Up	FBgn0267723	26067374	lncRNA:CR46056	long non-coding RNA:CR46056	CR46056	Somatic
36733	FBgn0267983	20.6792552145102	-0.329861112687735	0.791007699759399	-0.41701378227806	0.676668326791578	0.871752174238503	hpo_Up	FBgn0267983	26067560	lncRNA:CR46250	long non-coding RNA:CR46250	CR46250	Somatic
36734	FBgn0019952	1476.26502594696	-0.201759923978056	0.484753318718914	-0.416211537264477	0.677255218098432	0.872153407548506	hpo_Up	FBgn0019952	42891	Orct	Organic cation transporter	CG6331	Somatic
36735	FBgn0261361	1046.19573964021	0.0767271633341284	0.184330514259754	0.416247758230666	0.677228716018573	0.872153407548506	hpo_Down	FBgn0261361	8673965	CG42638	uncharacterized protein	CG42638	Somatic
36736	FBgn0262516	1046.19573964021	0.0767271633341284	0.184330514259754	0.416247758230666	0.677228716018573	0.872153407548506	hpo_Down	FBgn0262516	40152	Trpml	Transient receptor potential cation channel, mucolipin	CG8743	Somatic
36737	FBgn0029507	88.4286492938941	-0.376502474824281	0.904998264026801	-0.416025632081358	0.677391247096415	0.872210906992483	hpo_Up	FBgn0029507	35613	Tsp42Ed	Tetraspanin 42Ed	CG12846	Somatic
36738	FBgn0031770	15.765288683324	0.503117073604956	1.21057957545373	0.41560016690054	0.677702604534517	0.872486042690083	hpo_Down	FBgn0031770	33851	CG13995	uncharacterized protein	CG13995	Somatic
36739	FBgn0031969	4486.72356621301	0.102927343008435	0.247728872190237	0.415483839644638	0.677787742959347	0.872486042690083	hpo_Down	FBgn0031969	34087	pes	peste	CG7228	Somatic
36740	FBgn0033174	579.860041531714	0.0951576975048587	0.229302642506824	0.4149873567289	0.678151158678698	0.87283613937273	hpo_Down	FBgn0033174	35669	CG11125	uncharacterized protein	CG11125	Somatic
36741	FBgn0033520	616.840400189491	-0.171975838221512	0.415015938914475	-0.414383694928287	0.678593128101485	0.873287233076537	hpo_Up	FBgn0033520	246663	Prx2540-1	Peroxiredoxin 2540-1	CG12405	Somatic
36742	FBgn0004832	437.275726601342	-0.070355963838867	0.169991058985474	-0.413880378525549	0.678961714435924	0.873436924491655	hpo_Up	FBgn0004832	31357	Xpac	Xeroderma pigmentosum group A-like	CG6358	Somatic
36743	FBgn0026263	906.358788342933	0.131863905147705	0.318554189893728	0.413944971785479	0.678914407502642	0.873436924491655	hpo_Down	FBgn0026263	38891	bip1	bip1	CG7574	Somatic
36744	FBgn0051477	11.3827744760866	0.496988667090738	1.20089084273759	0.413849993191542	0.678983968541444	0.873436924491655	hpo_Down	FBgn0051477	326144	ATPsynepsilonL	ATP synthase, epsilon subunit-like	CG31477	Somatic
36745	FBgn0029686	1289.54467932594	-0.0461315050650606	0.111515761087891	-0.413676996103736	0.679110676296368	0.873482199871828	hpo_Up	FBgn0029686	31348	Glos	Gaulos	CG2941	Somatic
36746	FBgn0001992	88.0623933882597	0.210439123446142	0.509041329909141	0.413402824253392	0.679311505761734	0.873535353185884	hpo_Down	FBgn0001992	49165	Cyp303a1	Cyp303a1	CG4163	Somatic
36747	FBgn0039536	18.8326265731939	-0.42942173843456	1.0388296428713	-0.413370701713563	0.679335036846393	0.873535353185884	hpo_Up	FBgn0039536	43324	unc80	uncoordinated 80	CG18437	Somatic
36748	FBgn0000147	407.236678792629	-0.107851833231203	0.261214311438975	-0.412886386802737	0.679689855342285	0.873751859823757	hpo_Up	FBgn0000147	41446	aurA	aurora A	CG3068	Somatic
36749	FBgn0041194	22.1307616283063	-0.535013222951288	1.29623915518982	-0.412742680090498	0.679795151320962	0.873751859823757	hpo_Up	FBgn0041194	38753	Prat2	Phosphoribosylamidotransferase 2	CG10078	Somatic
36750	FBgn0051950	146.408602676724	-0.264347247325582	0.640404166248216	-0.41278189814762	0.679766415065696	0.873751859823757	hpo_Up	FBgn0051950	319043	Sbat	Sabbat	CG31950	Somatic
36751	FBgn0264491	5784.6417430659	0.171665249142026	0.416015859929585	0.412641117026361	0.679869571808386	0.873751859823757	hpo_Down	FBgn0264491	42596	how	held out wings	CG10293	Somatic
36752	FBgn0037060	183.920847529642	0.252220016285547	0.611577671771221	0.412408804191756	0.680039811111451	0.873852988295476	hpo_Down	FBgn0037060	40342	CG10508	uncharacterized protein	CG10508	Somatic
36753	FBgn0035644	612.271023686519	-0.0569850769816226	0.138218479021281	-0.412282622302975	0.680132284284462	0.873854173306662	hpo_Up	FBgn0035644	38661	DNApol-epsilon58	DNA polymerase epsilon 58kD subunit	CG10489	Somatic
36754	FBgn0003512	800.368939362169	-0.0548099888651627	0.132988711755097	-0.412140159430202	0.680236694858592	0.87387069346235	hpo_Up	FBgn0003512	43572	Sry-delta	Serendipity delta	CG17958	Somatic
36755	FBgn0001259	59.9807392442639	-0.3055088807129	0.743073534619832	-0.411142190482135	0.680968274834666	0.874110422851388	hpo_Up	FBgn0001259	40246	in	inturned	CG16993	Somatic
36756	FBgn0017578	445.538170128431	-0.101298923701685	0.246370772574992	-0.411164533207163	0.680951892790456	0.874110422851388	hpo_Up	FBgn0017578	40095	Max	Max	CG9648	Somatic
36757	FBgn0033234	116.501709631853	0.241857931321723	0.5884513201533	0.411007543085663	0.681067003650466	0.874110422851388	hpo_Down	FBgn0033234	35745	MFS12	Major Facilitator Superfamily Transporter 12	CG8791	Somatic
36758	FBgn0033471	644.389355458022	-0.13855218658831	0.336778753424456	-0.411404179092279	0.680776190050492	0.874110422851388	hpo_Up	FBgn0033471	36038	CG12134	uncharacterized protein	CG12134	Somatic
36759	FBgn0039360	649.658561813273	-0.0854123638582	0.207873489919499	-0.410886274585936	0.681155927204675	0.874110422851388	hpo_Up	FBgn0039360	43104	CLS	Cardiolipin synthase	CG4774	Somatic
36760	FBgn0086350	353.389280001722	0.0917472247453226	0.223289885641519	0.410888404021212	0.681154365697862	0.874110422851388	hpo_Down	FBgn0086350	36920	tef	teflon	CG8961	Somatic
36761	FBgn0262954	542.595107249157	-0.159689529877029	0.388443013833139	-0.411101562366173	0.680998064406296	0.874110422851388	hpo_Up	FBgn0262954	5740790	Rpb12	Rpb12	CG34186	Somatic
36762	FBgn0265914	15.2930791299869	-1.36587148886767	3.32387732252777	-0.410927166177404	0.68112594179452	0.874110422851388	hpo_Up	FBgn0265914	19835973	asRNA:CR44703	antisense RNA:CR44703	CR44703	Somatic
36763	FBgn0040347	325.260481890368	0.101123793441647	0.246318165934399	0.410541354341597	0.681408873941205	0.87420648683795	hpo_Down	FBgn0040347	31044	mus81	mus81	CG3026	Somatic
36764	FBgn0085346	175.948921672491	0.271928917972514	0.662377882100291	0.410534417469183	0.681413961453572	0.87420648683795	hpo_Down	FBgn0085346	5740224	CG34317	uncharacterized protein	CG34317	Somatic
36765	FBgn0034172	330.173678600209	0.0739162522653917	0.180139554440146	0.410327717835849	0.681565561913649	0.874283468413624	hpo_Down	FBgn0034172	36903	CG6665	uncharacterized protein	CG6665	Somatic
36766	FBgn0259878	3248.91916298654	-0.101785907699228	0.2482427338193	-0.410025728178291	0.681787074396179	0.874450097435035	hpo_Up	FBgn0259878	2768836	Fs	Follistatin	CG33466	Somatic
36767	FBgn0053087	17178.25806121	0.244694285076721	0.597086463020835	0.409813821332913	0.681942526598601	0.874531965119393	hpo_Down	FBgn0053087	35799	LRP1	LDL receptor protein 1	CG33087	Somatic
36768	FBgn0025457	2417.84407300805	-0.0661479311339827	0.161632169112266	-0.409249789180505	0.682356359281378	0.874910430119311	hpo_Up	FBgn0025457	43490	Bub3	Bub3	CG7581	Somatic
36769	FBgn0031973	108.920057280048	0.309106896518333	0.755694528243671	0.409036832960451	0.682512630976259	0.874910430119311	hpo_Down	FBgn0031973	34091	Spn28Dc	Serpin 28Dc	CG7219	Somatic
36770	FBgn0033076	12.1622777407947	-0.467705678137519	1.14325460337906	-0.409100192341359	0.682466135124477	0.874910430119311	hpo_Up	FBgn0033076	35556	CG15233	uncharacterized protein	CG15233	Somatic
36771	FBgn0003187	10.8498344213895	0.521827504421025	1.27654280905964	0.408781829107186	0.682699776006768	0.874988167129434	hpo_Down	FBgn0003187	35058	qua	quail	CG6433	Somatic
36772	FBgn0022027	542.992700423323	-0.125175860884488	0.306316905445607	-0.408648228873922	0.68279783180304	0.874988167129434	hpo_Up	FBgn0022027	35847	Vps25	Vacuolar protein sorting 25	CG14750	Somatic
36773	FBgn0267109	24.9383252181216	0.295026931438039	0.722079635685208	0.408579492978053	0.682848282550776	0.874988167129434	hpo_Down	FBgn0267109	19835375	asRNA:CR45549	antisense RNA:CR45549	CR45549	Somatic
36774	FBgn0027500	3814.85799992923	-0.0412364728249403	0.101051016079122	-0.408075786122256	0.683218036348083	0.875226970466038	hpo_Up	FBgn0027500	39850	spd-2	spindle defective 2	CG17286	Somatic
36775	FBgn0036689	199.498863033422	-0.116318238101491	0.284994566444936	-0.408141950046495	0.683169463359476	0.875226970466038	hpo_Up	FBgn0036689	39908	CG7730	uncharacterized protein	CG7730	Somatic
36776	FBgn0032969	30.0026564241772	0.513447958175354	1.25922271813269	0.407749916501466	0.683457286475207	0.875298510587126	hpo_Down	FBgn0032969	35435	CG2528	uncharacterized protein	CG2528	Somatic
36777	FBgn0052521	2358.81804908655	-0.24900559022661	0.610528523140715	-0.407852509405559	0.683381960389255	0.875298510587126	hpo_Up	FBgn0052521	33098	CG32521	uncharacterized protein	CG32521	Somatic
36778	FBgn0014368	12.6073045652682	-0.414901113360563	1.0187499844195	-0.40726490277885	0.683813437432858	0.875637142513634	hpo_Up	FBgn0014368	64867	nol	no optic lobe	CG32077	Somatic
36779	FBgn0036476	613.194500856866	0.113537209951807	0.279016671056818	0.406919090252807	0.684067414377138	0.87584486522197	hpo_Down	FBgn0036476	39643	sstn	stepping stone	CG6945	Somatic
36780	FBgn0032084	48.9678561137193	0.522326887131435	1.28443401678988	0.406659182413168	0.684258323410513	0.875913991509884	hpo_Down	FBgn0032084	34221	CG13101	uncharacterized protein	CG13101	Somatic
36781	FBgn0039249	705.697272457639	-0.0734405465774888	0.180623017413606	-0.406595724227761	0.684304938154972	0.875913991509884	hpo_Up	FBgn0039249	42981	CG11168	uncharacterized protein	CG11168	Somatic
36782	FBgn0010470	4066.45086920154	0.128038449544011	0.315313721824635	0.406066849241725	0.684693482832385	0.876058886546262	hpo_Down	FBgn0010470	37449	Fkbp14	FK506-binding protein 14	CG9847	Somatic
36783	FBgn0046687	2043.1583407237	-0.0951435131550691	0.234208113907253	-0.406234914614215	0.684570002436881	0.876058886546262	hpo_Up	FBgn0046687	140439	Tre1	Trapped in endoderm 1	CG3171	Somatic
36784	FBgn0085342	74.8786728136516	-0.296753455972462	0.730639390864768	-0.406155840600424	0.684628098366432	0.876058886546262	hpo_Up	FBgn0085342	5740766	CG34313	uncharacterized protein	CG34313	Somatic
36785	FBgn0003366	11028.8408750914	0.272807826198673	0.672713299354598	0.405533570483004	0.685085347294158	0.876264214933124	hpo_Down	FBgn0003366	32039	sev	sevenless	CG18085	Somatic
36786	FBgn0035247	570.888663510013	0.0571678690722167	0.140990336818455	0.4054736683538	0.685129369936711	0.876264214933124	hpo_Down	FBgn0035247	38197	metl	methyltransferase-like	CG13929	Somatic
36787	FBgn0042206	32.4544287414645	0.496460749013097	1.22416533082858	0.405550407702744	0.685072973654306	0.876264214933124	hpo_Down	FBgn0042206	59240	GstD10	Glutathione S transferase D10	CG18548	Somatic
36788	FBgn0010223	38.1729645512311	-0.334463466070801	0.825872434202952	-0.4049819950627	0.685490745693519	0.876374118355831	hpo_Up	FBgn0010223	39861	Galphaf	G protein alpha f subunit	CG12232	Somatic
36789	FBgn0037709	592.729455130177	-0.133681257179628	0.329970088162304	-0.405131440622803	0.685380896840846	0.876374118355831	hpo_Up	FBgn0037709	41149	CG8199	uncharacterized protein	CG8199	Somatic
36790	FBgn0083992	1345.28701736297	-0.0709760802888222	0.175212215386455	-0.405086369875951	0.685414025059359	0.876374118355831	hpo_Up	FBgn0083992	4379907	Mkp	MAP kinase-specific phosphatase	CG34099	Somatic
36791	FBgn0015299	395.217529916213	-0.152300289817509	0.376657687747517	-0.404346691363962	0.685957795156378	0.876451425011667	hpo_Up	FBgn0015299	34120	Ssb-c31a	Single stranded-binding protein c31A	CG8396	Somatic
36792	FBgn0020621	5568.26053397257	0.0875660472285069	0.21649499343905	0.404471465309703	0.685866056947827	0.876451425011667	hpo_Down	FBgn0020621	35950	Pkn	Protein kinase N	CG2049	Somatic
36793	FBgn0034001	373.107621367301	0.12318123156542	0.304391014057735	0.404680906717093	0.68571207864179	0.876451425011667	hpo_Down	FBgn0034001	36688	mRpL41	mitochondrial ribosomal protein L41	CG12954	Somatic
36794	FBgn0037046	36.8198217571352	-0.254015883222302	0.628518262091396	-0.404150362118459	0.686102152717358	0.876451425011667	hpo_Up	FBgn0037046	40326	CG10581	uncharacterized protein	CG10581	Somatic
36795	FBgn0260817	560.940166926198	0.0719012096682244	0.177885719508361	0.40419888604293	0.686066472833654	0.876451425011667	hpo_Down	FBgn0260817	33530	gkt	glaikit	CG8825	Somatic
36796	FBgn0266094	46.1610207597834	-0.328219861227749	0.811686031003467	-0.404368005227316	0.685942124123987	0.876451425011667	hpo_Up	FBgn0266094	19835371	lncRNA:CR44831	long non-coding RNA:CR44831	CR44831	Somatic
36797	FBgn0013323	22.4557992954546	0.356918845239896	0.884236735810445	0.403646253073577	0.68647286799439	0.876690329810871	hpo_Down	FBgn0013323	33238	Ptth	Prothoracicotropic hormone	CG13687	Somatic
36798	FBgn0050403	605.050356682755	-0.100770707167921	0.249602945247631	-0.403724030852066	0.686415666297315	0.876690329810871	hpo_Up	FBgn0050403	246595	CG30403	uncharacterized protein	CG30403	Somatic
36799	FBgn0032612	37.7932603551194	0.224571630604479	0.557377193537225	0.402907821145863	0.687016037461465	0.877266632450793	hpo_Down	FBgn0032612	35019	CG13282	uncharacterized protein	CG13282	Somatic
36800	FBgn0032251	116.408428065806	-0.142570451029941	0.35419095803034	-0.40252425364774	0.687298242572229	0.877509594081317	hpo_Up	FBgn0032251	34434	Nse4	Non-SMC element 4	CG13142	Somatic
36801	FBgn0003028	60.8036011595295	-0.327134722037139	0.813633075543232	-0.402066646342669	0.687634978568442	0.877510304566116	hpo_Up	FBgn0003028	31429	ovo	ovo	CG6824	Somatic
36802	FBgn0031609	402.50175223419	0.107566587910804	0.267984705452262	0.40139077239229	0.688132442098826	0.877510304566116	hpo_Down	FBgn0031609	33656	CG15443	uncharacterized protein	CG15443	Somatic
36803	FBgn0032816	394.099905680062	-0.0729240129394342	0.181506739457468	-0.401770276725852	0.687853098880391	0.877510304566116	hpo_Up	FBgn0032816	35261	Nf-YB	Nuclear factor Y-box B	CG10447	Somatic
36804	FBgn0032864	4275.98703373888	0.0538512603723694	0.134132328296977	0.401478607402827	0.688067785257771	0.877510304566116	hpo_Down	FBgn0032864	35316	CG2493	uncharacterized protein	CG2493	Somatic
36805	FBgn0037440	1409.57221795283	0.0601794442883434	0.149829779088085	0.401652092492	0.687940086640442	0.877510304566116	hpo_Down	FBgn0037440	40787	CRAT	Carnitine O-Acetyl-Transferase	CG1041	Somatic
36806	FBgn0052484	1352.64022921341	-0.0554184997552568	0.137991842501113	-0.401607071481852	0.687973224776293	0.877510304566116	hpo_Up	FBgn0052484	326219	Sk2	Sphingosine kinase 2	CG32484	Somatic
36807	FBgn0053339	16.1504653022502	0.397783544110716	0.990630509113021	0.401545824049856	0.688018307483803	0.877510304566116	hpo_Down	FBgn0053339	2768681	CG33339	uncharacterized protein	CG33339	Somatic
36808	FBgn0086856	328.824455509659	-0.132863042852705	0.331102747551852	-0.401274359198418	0.688218139338077	0.877510304566116	hpo_Up	FBgn0086856	33193	CG11555	uncharacterized protein	CG11555	Somatic
36809	FBgn0267084	81.7648006249819	0.271789806140235	0.676987075450933	0.401469711898412	0.688074333285696	0.877510304566116	hpo_Down	FBgn0267084	19834896	asRNA:CR45528	antisense RNA:CR45528	CR45528	Somatic
36810	FBgn0267764	11.2766584049342	-0.531417595190665	1.32142323258273	-0.402155480611617	0.687569603924203	0.877510304566116	hpo_Up	FBgn0267764	26067412	lncRNA:CR46095	long non-coding RNA:CR46095	CR46095	Somatic
36811	FBgn0036641	1100.8418858623	0.0693552663046644	0.172912934731497	0.401099353338492	0.688346976933128	0.877557352053788	hpo_Down	FBgn0036641	39844	Smn	survival motor neuron	CG16725	Somatic
36812	FBgn0015372	444.734725103709	-0.0679971179678878	0.169627301031143	-0.400861875149472	0.688521820505572	0.877663031079819	hpo_Up	FBgn0015372	44172	RabX1	RabX1	CG3870	Somatic
36813	FBgn0039066	1567.18430793301	0.0470821900425698	0.117548228639751	0.400535087490447	0.688762445481824	0.877742896672598	hpo_Down	FBgn0039066	42749	EloA	Elongin A	CG6755	Somatic
36814	FBgn0051514	163.684607311199	-0.123818917139783	0.309139990877006	-0.400527012983725	0.688768391417261	0.877742896672598	hpo_Up	FBgn0051514	10178807	asRNA:CR31514	antisense RNA:CR31514	CR31514	Somatic
36815	FBgn0000289	7705.55180962722	0.0659122392662285	0.165416718003868	0.398461776183272	0.690289828755842	0.878656351814828	hpo_Down	FBgn0000289	36571	cg	combgap	CG8367	Somatic
36816	FBgn0003475	221.633579191262	0.203422291552387	0.510343954013048	0.398598415740585	0.690189129136637	0.878656351814828	hpo_Down	FBgn0003475	45931	spir	spire	CG10076	Somatic
36817	FBgn0004575	26.1807893046719	0.417794814818684	1.0505800915857	0.397680118027063	0.690865994800449	0.878656351814828	hpo_Down	FBgn0004575	41247	Syn	Synapsin	CG3985	Somatic
36818	FBgn0010348	20455.3557676935	0.0449882608726117	0.113015433286336	0.398071834654913	0.690577235149077	0.878656351814828	hpo_Down	FBgn0010348	40506	Arf79F	ADP ribosylation factor at 79F	CG8385	Somatic
36819	FBgn0030029	47.2324524824783	-0.16727363712704	0.420578059103662	-0.397723165786476	0.690834259312999	0.878656351814828	hpo_Up	FBgn0030029	31765	CG15343	uncharacterized protein	CG15343	Somatic
