## Supplementary material for "Chinmo is a novel regulator of differential response to Hippo signaling within a single developing organ": SI Tables 1 through 5: Supplementary Table S3.csv (part 8 of 11)

	GeneID	baseMean	log2FoldChange	lfcSE	stat	pvalue	padj	Up_in	FLYBASE	ENTREZID	SYMBOL	GENENAME	FLYBASECG	Celltype
36820	FBgn0030502	4331.57947922945	-0.0695563271894511	0.174828064597624	-0.397855615169903	0.690736618945657	0.878656351814828	hpo_Up	FBgn0030502	32318	tth	toothrin	CG12175	Somatic
36821	FBgn0031261	48.9957755996493	-0.53538052226923	1.34381142997358	-0.398404501053957	0.69033204059162	0.878656351814828	hpo_Up	FBgn0031261	33228	nAChRbeta3	nicotinic Acetylcholine Receptor beta3	CG11822	Somatic
36822	FBgn0031270	429.570369746662	0.101639240872266	0.255174371354052	0.398312888292543	0.690399561304006	0.878656351814828	hpo_Down	FBgn0031270	33241	CG13689	uncharacterized protein	CG13689	Somatic
36823	FBgn0032054	1072.25627821026	-0.07602370420219	0.190553356847404	-0.398962817868752	0.689920601548417	0.878656351814828	hpo_Up	FBgn0032054	34187	Uba4	Ubiquitin activating enzyme 4	CG13090	Somatic
36824	FBgn0032689	4091.11937937438	0.0911832400855293	0.229126115056031	0.39796092236466	0.690658991201206	0.878656351814828	hpo_Down	FBgn0032689	35111	CG10413	uncharacterized protein	CG10413	Somatic
36825	FBgn0035144	20.7873005182311	-0.694405662158592	1.7432824300731	-0.398332278338557	0.69038527018852	0.878656351814828	hpo_Up	FBgn0035144	38072	Kah	Kahuli	CG17181	Somatic
36826	FBgn0037279	2334.52139200782	0.0806745570089474	0.202085991273918	0.399209052049514	0.689739173909433	0.878656351814828	hpo_Down	FBgn0037279	40599	CG1129	uncharacterized protein	CG1129	Somatic
36827	FBgn0038143	37.6044374290379	-0.314200733167816	0.78745217833792	-0.399009288197033	0.689886360412719	0.878656351814828	hpo_Up	FBgn0038143	41644	CG9813	uncharacterized protein	CG9813	Somatic
36828	FBgn0087039	433.661112803591	-0.0799713607629501	0.200967992667162	-0.397930833172009	0.690681171273596	0.878656351814828	hpo_Up	FBgn0087039	38934	Sbp2	SECIS-binding protein 2	CG7066	Somatic
36829	FBgn0266331	18.3097758558711	0.479978954851406	1.2063255160504	0.397885105193574	0.690714879893948	0.878656351814828	hpo_Down	FBgn0266331	19835095	asRNA:CR44996	antisense RNA:CR44996	CR44996	Somatic
36830	FBgn0004465	550.900141062837	-0.0830045940534678	0.209578072746316	-0.396055717880089	0.692063924827543	0.879125653776803	hpo_Up	FBgn0004465	39856	Su(P)	Suppressor of ref(2)P sterility	CG4086	Somatic
36831	FBgn0026619	545.809658005521	-0.108436366521107	0.273788016728373	-0.39605957856325	0.692061076813372	0.879125653776803	hpo_Up	FBgn0026619	36405	Taz	Tafazzin	CG8766	Somatic
36832	FBgn0028692	10604.2565905095	-0.0647613147980813	0.163303286163848	-0.396570799763969	0.691683988976917	0.879125653776803	hpo_Up	FBgn0028692	43449	Rpn2	Regulatory particle non-ATPase 2	CG11888	Somatic
36833	FBgn0030985	23.68506630509	0.411708546774609	1.03935092428905	0.396120826136015	0.692015895248657	0.879125653776803	hpo_Down	FBgn0030985	32897	Obp18a	Odorant-binding protein 18a	CG15883	Somatic
36834	FBgn0031664	1064.30279189534	-0.0465478572916865	0.117291886234601	-0.396854878764453	0.6914744791853	0.879125653776803	hpo_Up	FBgn0031664	33719	CG8892	uncharacterized protein	CG8892	Somatic
36835	FBgn0051522	1025.20101344952	-0.0939261648731678	0.237046163000872	-0.396235752918819	0.691931118163619	0.879125653776803	hpo_Up	FBgn0051522	40567	CG31522	uncharacterized protein	CG31522	Somatic
36836	FBgn0264874	86.4364877278807	-0.543038128291389	1.36981237870527	-0.396432487202855	0.691786003779866	0.879125653776803	hpo_Up	FBgn0264874	14462668	asRNA:CR44065	antisense RNA:CR44065	CR44065	Somatic
36837	FBgn0266534	25.1041315408124	-0.241194992263929	0.60791672603246	-0.396756631188743	0.69154693463015	0.879125653776803	hpo_Up	FBgn0266534	19835207	CG45095	uncharacterized protein	CG45095	Somatic
36838	FBgn0266629	12.4775575475852	0.608393694956023	1.53325103701176	0.396799793556154	0.691515102977432	0.879125653776803	hpo_Down	FBgn0266629	19836237	asRNA:CR45136	antisense RNA:CR45136	CR45136	Somatic
36839	FBgn0026878	548.882656370186	0.0848831178195558	0.21463055126784	0.395484786849516	0.692485146825113	0.879212867314875	hpo_Down	FBgn0026878	31167	CG4325	uncharacterized protein	CG4325	Somatic
36840	FBgn0028690	7856.11980857368	-0.0599650315440041	0.151968113630112	-0.394589562978706	0.693145817343576	0.879212867314875	hpo_Up	FBgn0028690	40717	Rpn5	Regulatory particle non-ATPase 5	CG1100	Somatic
36841	FBgn0033687	19.6110881784406	-0.320092831796903	0.809735452086088	-0.395305443243544	0.692617482746637	0.879212867314875	hpo_Up	FBgn0033687	36303	CG8407	uncharacterized protein	CG8407	Somatic
36842	FBgn0033740	640.571634219783	0.080587728498045	0.20391673193616	0.395199195930987	0.692695886042285	0.879212867314875	hpo_Down	FBgn0033740	36364	dgt5	dim gamma-tubulin 5	CG8828	Somatic
36843	FBgn0034558	17.3968643313302	0.452263900775409	1.14501157265521	0.394986314179023	0.692852988212543	0.879212867314875	hpo_Down	FBgn0034558	37363	Cib2	Calcium and integrin binding family member 2	CG9236	Somatic
36844	FBgn0034856	157.988752553872	0.13413072635997	0.33933678498088	0.395273169006797	0.692641298591688	0.879212867314875	hpo_Down	FBgn0034856	37704	yellow-d2	yellow-d2	CG9891	Somatic
36845	FBgn0035470	432.511608597095	0.0678855329287536	0.171959607207269	0.394776040904356	0.693008178351224	0.879212867314875	hpo_Down	FBgn0035470	38455	Ccz1	Caffeine, calcium, zinc sensitivity 1	CG14980	Somatic
36846	FBgn0039462	238.589785665805	0.121953595263642	0.308102271022976	0.395821799231555	0.692236494023884	0.879212867314875	hpo_Down	FBgn0039462	43238	CG14252	uncharacterized protein	CG14252	Somatic
36847	FBgn0263316	1668.16196448723	0.1249455732162	0.316611633033719	0.394633551581769	0.693113348528721	0.879212867314875	hpo_Down	FBgn0263316	41387	Mrp4	Multidrug resistance protein 4	CG14709	Somatic
36848	FBgn0266064	4441.38566591348	-0.108616743693745	0.274859442476679	-0.395171956673676	0.69271598729312	0.879212867314875	hpo_Up	FBgn0266064	41823	GlyS	Glycogen synthase	CG6904	Somatic
36849	FBgn0283525	405.28535492047	-0.133965854970219	0.339340975716092	-0.394782429936493	0.693003462798591	0.879212867314875	hpo_Up	FBgn0283525	33293	l(2)10685	lethal (2) 10685	CG4749	Somatic
36850	FBgn0264488	19.6389321917644	0.397645683749794	1.00981366195983	0.39378124769876	0.693742550320104	0.879852862450889	hpo_Down	FBgn0264488	39360	CG43896	uncharacterized protein	CG43896	Somatic
36851	FBgn0024365	3011.5138417792	0.0615537613315045	0.156538300532557	0.393218535796626	0.694158080535344	0.879912201687897	hpo_Down	FBgn0024365	31082	CG12773	uncharacterized protein	CG12773	Somatic
36852	FBgn0037685	32.1527637126879	0.334331223661609	0.850155918545344	0.393258714511645	0.694128407826851	0.879912201687897	hpo_Down	FBgn0037685	41119	Or85f	Odorant receptor 85f	CG16755	Somatic
36853	FBgn0051472	1385.20553285452	0.062755995220766	0.159515271665428	0.393416846961162	0.69401162870402	0.879912201687897	hpo_Down	FBgn0051472	40925	sgll	sugarlethal	CG31472	Somatic
36854	FBgn0053527	11.841045017151	-0.476974001778222	1.21221584680261	-0.393472831621784	0.693970286372049	0.879912201687897	hpo_Up	FBgn0053527	3346202	SIFa	SIFamide	CG33527	Somatic
36855	FBgn0033170	24.7171923147135	-0.229657142742654	0.584477070129031	-0.392927549222682	0.694372993378326	0.880001533979869	hpo_Up	FBgn0033170	35665	sPLA2	secretory Phospholipase A2	CG11124	Somatic
36856	FBgn0039227	6497.54136550659	0.0552687470585549	0.140678240320073	0.392873460265119	0.694412944362113	0.880001533979869	hpo_Down	FBgn0039227	42954	polybromo	polybromo	CG11375	Somatic
36857	FBgn0015828	572.121965074597	-0.0522260084143632	0.133126486767865	-0.392303663097718	0.694833857377212	0.8802528786878	hpo_Up	FBgn0015828	39313	TfIIEalpha	Transcription factor IIEalpha	CG10415	Somatic
36858	FBgn0037317	125.838698180758	0.145979946750249	0.372201619610796	0.392206640322784	0.694905538134903	0.8802528786878	hpo_Down	FBgn0037317	40643	CG14667	uncharacterized protein	CG14667	Somatic
36859	FBgn0039187	2280.70597239667	-0.0476065751036654	0.121348396515536	-0.392313178176774	0.694826827751181	0.8802528786878	hpo_Up	FBgn0039187	42904	CG6454	uncharacterized protein	CG6454	Somatic
36860	FBgn0085316	21.9141752660488	-0.414935426962764	1.05822358576331	-0.392105631120918	0.69498016697656	0.8802528786878	hpo_Up	FBgn0085316	5740126	CG34287	uncharacterized protein	CG34287	Somatic
36861	FBgn0003380	14.2820360761272	-0.572377182183545	1.46052873995358	-0.391897240037698	0.695134142338958	0.880331085130072	hpo_Up	FBgn0003380	32780	Sh	Shaker	CG12348	Somatic
36862	FBgn0050338	101.414439688203	0.21640175750605	0.552397161922031	0.391750306524194	0.695242715680911	0.880351780468863	hpo_Down	FBgn0050338	246548	CG30338	uncharacterized protein	CG30338	Somatic
36863	FBgn0267378	4213.41985587388	0.0539024597381352	0.137763916857867	0.391266893157133	0.695599967628102	0.880687318080678	hpo_Down	FBgn0267378	33402	sau	sauron	CG7085	Somatic
36864	FBgn0030954	115.711738476559	0.192789022973549	0.493040905993925	0.391020340563638	0.695782200851226	0.880801207841506	hpo_Down	FBgn0030954	32864	CCKLR-17D3	Cholecystokinin-like receptor at 17D3	CG32540	Somatic
36865	FBgn0029986	14.2747436237964	0.465809444537468	1.19212891907643	0.390737475690416	0.695991295034464	0.880949066583206	hpo_Down	FBgn0029986	31714	CG15332	uncharacterized protein	CG15332	Somatic
36866	FBgn0000221	200.389245688729	0.114071241561208	0.292762829820814	0.389637037020803	0.696804960842868	0.881007847657362	hpo_Down	FBgn0000221	31358	brn	brainiac	CG4934	Somatic
36867	FBgn0030504	5271.81154687119	0.0978725571316221	0.251292310091003	0.389476928665977	0.696923374270929	0.881007847657362	hpo_Down	FBgn0030504	32320	CG2691	uncharacterized protein	CG2691	Somatic
36868	FBgn0032727	3419.86397623844	0.14331579632168	0.36797611198255	0.389470380426422	0.696928217395219	0.881007847657362	hpo_Down	FBgn0032727	35153	CG10623	uncharacterized protein	CG10623	Somatic
36869	FBgn0033266	1504.55879862424	-0.0427798933246781	0.109846828709324	-0.389450417707387	0.696942982039633	0.881007847657362	hpo_Up	FBgn0033266	35786	Socs44A	Suppressor of Cytokine Signaling at 44A	CG2160	Somatic
36870	FBgn0037265	141.558644435	0.215149053676744	0.552075532517015	0.389709452791431	0.696751405791076	0.881007847657362	hpo_Down	FBgn0037265	40582	spartin	spartin	CG12001	Somatic
36871	FBgn0039798	37.7744107095567	0.319718018970183	0.820772532423024	0.389533039106871	0.696881875098383	0.881007847657362	hpo_Down	FBgn0039798	43646	CG11313	uncharacterized protein	CG11313	Somatic
36872	FBgn0052225	137.883808649097	-0.152079327693727	0.390279454999222	-0.389667777141971	0.69678222681498	0.881007847657362	hpo_Up	FBgn0052225	317926	CG32225	uncharacterized protein	CG32225	Somatic
36873	FBgn0086365	3948.29765571997	-0.135420780028111	0.347596897740448	-0.389591451789166	0.696838674156211	0.881007847657362	hpo_Up	FBgn0086365	42890	Orct2	Organic cation transporter 2	CG13610	Somatic
36874	FBgn0260049	4520.14852958521	0.0371434084234015	0.0953797882730833	0.389426408843094	0.696960739409192	0.881007847657362	hpo_Down	FBgn0260049	39505	flr	flare	CG10724	Somatic
36875	FBgn0263447	118.793618895778	0.157040924348265	0.40239403516561	0.390266531370509	0.69633946912067	0.881007847657362	hpo_Down	FBgn0263447	12798366	asRNA:CR43470	antisense RNA:CR43470	CR43470	Somatic
36876	FBgn0003716	10453.6950987253	0.181278921558634	0.46597857964561	0.389028443531679	0.697255105585898	0.881263239250184	hpo_Down	FBgn0003716	33753	tkv	thickveins	CG14026	Somatic
36877	FBgn0004581	89.2302228656475	-0.16746127773462	0.432212606890512	-0.387451164230018	0.698422232253284	0.881661758992632	hpo_Up	FBgn0004581	47873	bgcn	benign gonial cell neoplasm	CG30170	Somatic
36878	FBgn0005670	34.4339821497892	0.271784009568263	0.701324218645958	0.387529764896748	0.698364053838902	0.881661758992632	hpo_Down	FBgn0005670	31188	Cyp4d1	Cytochrome P450-4d1	CG3656	Somatic
36879	FBgn0011704	3394.51080193693	-0.0581458215749037	0.149840868431737	-0.388050484380321	0.697978673968242	0.881661758992632	hpo_Up	FBgn0011704	36280	RnrS	Ribonucleoside diphosphate reductase small subunit	CG8975	Somatic
36880	FBgn0013749	2112.02851232342	0.0931348435415414	0.240450812289103	0.387334285357132	0.698508746595773	0.881661758992632	hpo_Down	FBgn0013749	43823	Arf102F	ADP ribosylation factor at 102F	CG11027	Somatic
36881	FBgn0031873	427.1866076471	0.088616645546228	0.228516077650215	0.387791732019275	0.69817016456824	0.881661758992632	hpo_Down	FBgn0031873	33973	Gas41	Gas41	CG9207	Somatic
36882	FBgn0034081	316.084042788892	0.0868562057441247	0.224241084842624	0.38733404186428	0.698508926834522	0.881661758992632	hpo_Down	FBgn0034081	3772305	CG10731	uncharacterized protein	CG10731	Somatic
36883	FBgn0051674	178.230942449825	-0.230136259255193	0.593639714792855	-0.38766991749448	0.698260320491317	0.881661758992632	hpo_Up	FBgn0051674	318878	CG31674	uncharacterized protein	CG31674	Somatic
36884	FBgn0086768	1409.87285324583	-0.0533175024383808	0.137689747930885	-0.387229283513134	0.698586472840364	0.881661758992632	hpo_Up	FBgn0086768	40668	Pcmt	Protein-L-isoaspartate (D-aspartate) O-methyltransferase	CG2152	Somatic
36885	FBgn0263030	29.9377329927798	0.292285393624192	0.753586950134108	0.387858884196677	0.698120466515066	0.881661758992632	hpo_Down	FBgn0263030	246515	CG43325	uncharacterized protein	CG43325	Somatic
36886	FBgn0267469	12.3044156186646	0.349293132569528	0.901906703213099	0.387282998701694	0.698546710478211	0.881661758992632	hpo_Down	FBgn0267469	26067147	lncRNA:CR45819	long non-coding RNA:CR45819	CR45819	Somatic
36887	FBgn0267717	136.275916333791	-0.224685368319169	0.579111056826756	-0.387983212667937	0.69802845678786	0.881661758992632	hpo_Up	FBgn0267717	26067369	asRNA:CR46050	antisense RNA:CR46050	CR46050	Somatic
36888	FBgn0040268	1727.98437288072	-0.0575065182442534	0.148607941183758	-0.386968003097123	0.698779895973068	0.88178927909346	hpo_Up	FBgn0040268	35236	Top3alpha	Topoisomerase 3alpha	CG10123	Somatic
36889	FBgn0005355	1674.38722921005	-0.0516780859149875	0.133850756322921	-0.386087365769617	0.699431966466991	0.881916280854174	hpo_Up	FBgn0005355	41565	Su(fu)	Suppressor of fused	CG6054	Somatic
36890	FBgn0022774	1345.54922775616	-0.154823964072824	0.400544619748348	-0.386533625567348	0.699101504350026	0.881916280854174	hpo_Up	FBgn0022774	40145	Oat	Ornithine aminotransferase precursor	CG8782	Somatic
36891	FBgn0024998	656.069255156738	-0.0812270348103427	0.210530820427838	-0.38582015994273	0.699629863674112	0.881916280854174	hpo_Up	FBgn0024998	31259	CG2685	uncharacterized protein	CG2685	Somatic
36892	FBgn0030594	51.5447328758719	0.29106176157773	0.754679016856398	0.385676234633027	0.699736465676231	0.881916280854174	hpo_Down	FBgn0030594	32420	fiz	fezzik	CG9509	Somatic
36893	FBgn0035166	392.58303828592	-0.0743639156739962	0.192554629569206	-0.386196456768488	0.699351177674826	0.881916280854174	hpo_Up	FBgn0035166	38097	JMJD5	Jumonji domain containing 5	CG13902	Somatic
36894	FBgn0038595	19.8422977396465	-0.258531741967042	0.670493278491879	-0.38558439026943	0.699804495672029	0.881916280854174	hpo_Up	FBgn0038595	42194	CG7142	uncharacterized protein	CG7142	Somatic
36895	FBgn0039809	189.047917084837	-0.133585244073039	0.346266581085577	-0.385787284623994	0.699654213107434	0.881916280854174	hpo_Up	FBgn0039809	43661	CG15547	uncharacterized protein	CG15547	Somatic
36896	FBgn0039941	233.090519311468	0.258249198385685	0.669118282446405	0.385954479440442	0.699530381804934	0.881916280854174	hpo_Down	FBgn0039941	3354991	CG17167	uncharacterized protein	CG17167	Somatic
36897	FBgn0040367	55.4550969041592	0.161545381474524	0.418815139754688	0.385720013773012	0.699704038897882	0.881916280854174	hpo_Down	FBgn0040367	31069	CG11382	uncharacterized protein	CG11382	Somatic
36898	FBgn0050082	31.5459549089575	0.448929600626665	1.16286825346329	0.386053707537073	0.699456893206321	0.881916280854174	hpo_Down	FBgn0050082	246443	CG30082	uncharacterized protein	CG30082	Somatic
36899	FBgn0011703	7395.62054852924	-0.0335004184589892	0.0869413611248296	-0.38532199203656	0.699998869817413	0.881954574452771	hpo_Up	FBgn0011703	34392	RnrL	Ribonucleoside diphosphate reductase large subunit	CG5371	Somatic
36900	FBgn0022029	2059.7603927637	0.171537531091258	0.445381458272054	0.385147445869821	0.70012817754185	0.881954574452771	hpo_Down	FBgn0022029	36953	l(2)k01209	lethal (2) k01209	CG4798	Somatic
36901	FBgn0027932	30911.7132491733	-0.0949130408539049	0.246719969968729	-0.384699466629859	0.700460090413146	0.881954574452771	hpo_Up	FBgn0027932	34170	Akap200	A kinase anchor protein 200	CG13388	Somatic
36902	FBgn0030246	2355.15161064039	-0.0765181867703423	0.198887905256423	-0.38473021610685	0.700437305949641	0.881954574452771	hpo_Up	FBgn0030246	32021	CG1582	uncharacterized protein	CG1582	Somatic
36903	FBgn0038014	16.1036510558362	-0.477614665012205	1.24162075029867	-0.384670331014777	0.700481679300834	0.881954574452771	hpo_Up	FBgn0038014	41496	CG10041	uncharacterized protein	CG10041	Somatic
36904	FBgn0038632	10.2658971120357	0.590784671203349	1.5355685377113	0.384733508596033	0.700434866327387	0.881954574452771	hpo_Down	FBgn0038632	42235	CG14301	uncharacterized protein	CG14301	Somatic
36905	FBgn0266708	11.6380718614112	-0.397323444183289	1.03135390704351	-0.385244523213432	0.700056259390083	0.881954574452771	hpo_Up	FBgn0266708	36733	Cep89	Centrosomal protein 89kDa	CG8214	Somatic
36906	FBgn0030603	1796.41044867184	0.0591998547881167	0.154181530572686	0.38396203856731	0.701006583744728	0.882274173153387	hpo_Down	FBgn0030603	2768877	CG5541	uncharacterized protein	CG5541	Somatic
36907	FBgn0032821	6527.24348915644	-0.0561633589877813	0.146371490395678	-0.383704222973737	0.701197682298752	0.882274173153387	hpo_Up	FBgn0032821	35267	CdGAPr	Cd GTPase activating protein-related	CG10538	Somatic
36908	FBgn0035253	5197.39541382938	0.0605147713365451	0.157661666460508	0.383826789955333	0.70110683061446	0.882274173153387	hpo_Down	FBgn0035253	38206	CG7971	uncharacterized protein	CG7971	Somatic
36909	FBgn0036146	76.8251350609271	0.294849598148869	0.768257755959431	0.383789940110202	0.701134144784939	0.882274173153387	hpo_Down	FBgn0036146	39264	CG14141	uncharacterized protein	CG14141	Somatic
36910	FBgn0085223	48.0055249593078	-0.25862259812372	0.673407049184207	-0.384050922004791	0.700940705782139	0.882274173153387	hpo_Up	FBgn0085223	5740534	CG34194	uncharacterized protein	CG34194	Somatic
36911	FBgn0033021	8055.16531419814	0.0562215601729427	0.146667244274934	0.383327309726723	0.701477092656557	0.88250940416592	hpo_Down	FBgn0033021	35492	CG10417	uncharacterized protein	CG10417	Somatic
36912	FBgn0034494	1555.59187514	-0.0661860883016543	0.172887885716932	-0.382826639513773	0.701848307980024	0.882554507462712	hpo_Up	FBgn0034494	37294	CG10444	uncharacterized protein	CG10444	Somatic
36913	FBgn0039069	123.634525897222	0.209789796108037	0.54785123802535	0.382932047145123	0.701770148966348	0.882554507462712	hpo_Down	FBgn0039069	42754	CG6763	uncharacterized protein	CG6763	Somatic
36914	FBgn0069354	119.915396237099	-0.169073803533864	0.441372178849685	-0.383064025409369	0.701672292464075	0.882554507462712	hpo_Up	FBgn0069354	34499	Porin2	Porin2	CG17137	Somatic
36915	FBgn0085599	10.9802156990001	0.542805994932351	1.41806209122141	0.382780132331738	0.701882793729643	0.882554507462712	hpo_Down	FBgn0085599	5740851	CG41284	uncharacterized protein	CG41284	Somatic
36916	FBgn0031773	558.311806914413	0.0619112694101778	0.161896081826125	0.38241363664792	0.702154577068093	0.88266369526076	hpo_Down	FBgn0031773	33854	Fbw5	F-box and WD repeat domain containing 5	CG9144	Somatic
36917	FBgn0039323	11.1559445409477	-0.865705735077776	2.26352228611655	-0.382459558886447	0.702120520283355	0.88266369526076	hpo_Up	FBgn0039323	43063	CG10559	uncharacterized protein	CG10559	Somatic
36918	FBgn0029821	60.4089651461891	0.35766736173269	0.936439106528573	0.381944067947547	0.702502852248835	0.882985215264041	hpo_Down	FBgn0029821	31522	CG4020	uncharacterized protein	CG4020	Somatic
36919	FBgn0034704	762.098699372551	0.0674065153198198	0.176565921384754	0.381764016471414	0.70263641149621	0.883036806811234	hpo_Down	FBgn0034704	37532	CG6758	uncharacterized protein	CG6758	Somatic
36920	FBgn0021979	4314.85569253258	0.0443355767777226	0.116225438198521	0.381461902531133	0.702860535312534	0.883142151435001	hpo_Down	FBgn0021979	37661	l(2)k09913	lethal (2) k09913	CG3082	Somatic
36921	FBgn0267348	61316.9309895014	0.136946318415815	0.359060692724909	0.381401588061702	0.702905282813169	0.883142151435001	hpo_Down	FBgn0267348	39118	LanB2	Laminin B2	CG3322	Somatic
36922	FBgn0039704	297.924189373343	0.346113528421765	0.908331605768313	0.381043141319523	0.703171236847008	0.883360023125124	hpo_Down	FBgn0039704	43523	neo	neyo	CG7802	Somatic
36923	FBgn0286051	2192.8941684488	-0.0780651881572792	0.204961870670649	-0.380876637697757	0.703294788645509	0.883398967972283	hpo_Up	FBgn0286051	38740	Rexo5	RNA exonuclease 5	CG8368	Somatic
36924	FBgn0034708	5179.52196554911	0.0436619946371164	0.114678858464833	0.380732728086109	0.703401581172167	0.883416854248465	hpo_Down	FBgn0034708	37536	Vps35	Vacuolar protein sorting 35	CG5625	Somatic
36925	FBgn0033888	35.8368782801065	-0.239517548143624	0.630008687476747	-0.38018134178898	0.703810808373394	0.883558605938733	hpo_Up	FBgn0033888	36549	CG18568	uncharacterized protein	CG18568	Somatic
36926	FBgn0034564	1126.95678511622	-0.0813331848839058	0.213927056384389	-0.380191202826465	0.703803488966998	0.883558605938733	hpo_Up	FBgn0034564	37372	CG9344	uncharacterized protein	CG9344	Somatic
36927	FBgn0034697	1010.78596426478	0.0752425666259873	0.19781968923571	0.380359340956869	0.703678691788	0.883558605938733	hpo_Down	FBgn0034697	37524	GM130	Golgi matrix protein 130 kD	CG11061	Somatic
36928	FBgn0267462	33.175263165542	-0.420906824339184	1.10777470150296	-0.379957065067586	0.703977286345109	0.883558605938733	hpo_Up	FBgn0267462	26067142	asRNA:CR45812	antisense RNA:CR45812	CR45812	Somatic
36929	FBgn0267803	36.1937019353605	0.333021570645897	0.876443258053344	0.379969344947175	0.703968170767766	0.883558605938733	hpo_Down	FBgn0267803	26067444	asRNA:CR46128	antisense RNA:CR46128	CR46128	Somatic
36930	FBgn0051365	1641.60041918441	0.0681764964354421	0.179688794597014	0.379414290069343	0.704380240540399	0.883948119373929	hpo_Down	FBgn0051365	42736	CG31365	uncharacterized protein	CG31365	Somatic
36931	FBgn0030562	10.124757538819	-0.674363323284652	1.77811878086285	-0.379256622528563	0.704497307912165	0.883978809520391	hpo_Up	FBgn0030562	32385	CG9400	uncharacterized protein	CG9400	Somatic
36932	FBgn0000928	4505.56030291828	0.102267869073591	0.269833516307275	0.379003581442169	0.704685204303372	0.883988777415052	hpo_Down	FBgn0000928	31262	fs(1)Yb	female sterile (1) Yb	CG2706	Somatic
36933	FBgn0011672	1097.90933328405	0.115507036775948	0.30478068740259	0.378984107425983	0.704699665537401	0.883988777415052	hpo_Down	FBgn0011672	42490	Mvl	Malvolio	CG3671	Somatic
36934	FBgn0261561	23.098128340338	0.281287619091694	0.742923950436368	0.378622359565168	0.704968315734246	0.883988777415052	hpo_Down	FBgn0261561	40722	CG42675	uncharacterized protein	CG42675	Somatic
36935	FBgn0261802	3516.30942477952	0.0682920248757025	0.180351545144521	0.378660603217889	0.70493991254131	0.883988777415052	hpo_Down	FBgn0261802	35442	CG42748	uncharacterized protein	CG42748	Somatic
36936	FBgn0265276	8543.76917260392	0.159082706145717	0.420108282752209	0.378670720566459	0.704932398552664	0.883988777415052	hpo_Down	FBgn0265276	41423	l(3)neo38	lethal (3) neo38	CG6930	Somatic
36937	FBgn0037432	50.4815573686839	-0.206178933476132	0.54476733791051	-0.378471540285334	0.705080331771146	0.884013104788597	hpo_Up	FBgn0037432	40779	CG10298	uncharacterized protein	CG10298	Somatic
36938	FBgn0034527	523.409434245593	-0.0711215871901554	0.188090940704298	-0.378123406283384	0.705338921209174	0.884221171912473	hpo_Up	FBgn0034527	37329	CG9945	uncharacterized protein	CG9945	Somatic
36939	FBgn0028658	206.30564592277	-0.11718946383296	0.310570888012959	-0.377335636906413	0.705924191752558	0.884832569005908	hpo_Up	FBgn0028658	34787	Adat1	Adenosine deaminase, tRNA-specific 1	CG16889	Somatic
36940	FBgn0085260	180.841709735326	0.138864079231413	0.368127424880373	0.37721742485374	0.706012032011419	0.884832569005908	hpo_Down	FBgn0085260	5740811	CG34231	uncharacterized protein	CG34231	Somatic
36941	FBgn0039993	5083.57175410688	0.0869632404383271	0.230690705534439	0.376968982069999	0.706196656057789	0.884947759232191	hpo_Down	FBgn0039993	3355069	CG17691	uncharacterized protein	CG17691	Somatic
36942	FBgn0000257	711.542464088742	-0.0568418487083412	0.15135789467986	-0.375545978811138	0.707254458235509	0.884978790031538	hpo_Up	FBgn0000257	32947	car	carnation	CG12230	Somatic
36943	FBgn0004512	36.5977160890209	-0.22198315940664	0.591459371700092	-0.375314298881716	0.707426733152502	0.884978790031538	hpo_Up	FBgn0004512	36428	Mdr49	Multi drug resistance 49	CG3879	Somatic
36944	FBgn0017482	556.495971861491	-0.081834267846178	0.217824941058717	-0.375688235922069	0.707148684673502	0.884978790031538	hpo_Up	FBgn0017482	37551	T3dh	Type III alcohol dehydrogenase	CG3425	Somatic
36945	FBgn0020278	4623.73803895275	0.0620085470274626	0.165064668893502	0.375662141651099	0.7071680863312	0.884978790031538	hpo_Down	FBgn0020278	42672	loco	locomotion defects	CG5248	Somatic
36946	FBgn0024909	679.727866464532	-0.0841366251842437	0.224105990605849	-0.375432289680381	0.707338994482622	0.884978790031538	hpo_Up	FBgn0024909	40934	Taf7	TBP-associated factor 7	CG2670	Somatic
36947	FBgn0030266	4752.07898547485	-0.0746227639940992	0.198479661357205	-0.375971842574843	0.706937829231864	0.884978790031538	hpo_Up	FBgn0030266	32046	CG11122	uncharacterized protein	CG11122	Somatic
36948	FBgn0032292	805.391895370776	-0.0653583552975002	0.173827645191706	-0.375995171685261	0.706920485540963	0.884978790031538	hpo_Up	FBgn0032292	34479	EMC3	ER Membrane protein Complex 3	CG6750	Somatic
36949	FBgn0032430	802.899334180238	-0.0864522686840836	0.229847614031331	-0.376128632217602	0.70682126915657	0.884978790031538	hpo_Up	FBgn0032430	34656	CG6388	uncharacterized protein	CG6388	Somatic
36950	FBgn0032796	2831.89518466109	0.0775701833023621	0.205918227218759	0.376703822435082	0.706393721890349	0.884978790031538	hpo_Down	FBgn0032796	35237	CG10188	uncharacterized protein	CG10188	Somatic
36951	FBgn0034368	4607.36328083093	0.055833025725694	0.148495969179825	0.375990176932557	0.706924198805074	0.884978790031538	hpo_Down	FBgn0034368	37144	zda	zonda	CG5482	Somatic
36952	FBgn0044823	715.539418576344	-0.091230502709615	0.243033090349668	-0.375383050013295	0.707375608923724	0.884978790031538	hpo_Up	FBgn0044823	40685	Spec2	Spec2	CG14672	Somatic
36953	FBgn0051159	360.992878962519	0.093389519038231	0.248159951793135	0.376327922226871	0.706673123510563	0.884978790031538	hpo_Down	FBgn0051159	42670	mRRF2	mitochondrial ribosome recycling factor 2	CG31159	Somatic
36954	FBgn0052451	4781.89965283632	0.0449904914827214	0.119790295840132	0.375577096351477	0.707231320680131	0.884978790031538	hpo_Down	FBgn0052451	40495	SPoCk	Secretory Pathway Calcium atpase	CG32451	Somatic
36955	FBgn0032321	295.536505921533	-0.104281760784708	0.278297717624571	-0.374712957313529	0.707873954711694	0.885422211731505	hpo_Up	FBgn0032321	34516	YL-1	YL-1	CG4621	Somatic
36956	FBgn0000719	3877.63678140457	0.114921740052654	0.307430351971062	0.373813903916263	0.708542774393346	0.885708376636627	hpo_Down	FBgn0000719	33148	fog	folded gastrulation	CG9559	Somatic
36957	FBgn0050081	334.438287166292	-0.114433936526368	0.305962434405721	-0.374013027934741	0.708394623568006	0.885708376636627	hpo_Up	FBgn0050081	246442	Ir51b	Ionotropic receptor 51b	CG30081	Somatic
36958	FBgn0250843	3642.87958979354	-0.0589214381298307	0.157635943317042	-0.373781746028102	0.708566701309302	0.885708376636627	hpo_Up	FBgn0250843	34359	Prosalpha6	Proteasome alpha6 subunit	CG4904	Somatic
36959	FBgn0262985	58.84468043947	-0.194892791881441	0.520818521418686	-0.374204802376387	0.70825195135189	0.885708376636627	hpo_Up	FBgn0262985	12798363	CG43293	uncharacterized protein	CG43293	Somatic
36960	FBgn0285944	23.4174871655446	0.266394299861583	0.7122884473737	0.373997782561003	0.708405965931771	0.885708376636627	hpo_Down	FBgn0285944	32619	para	paralytic	CG9907	Somatic
36961	FBgn0001321	23.1695082082144	0.499296266737058	1.33833572920754	0.373072507772549	0.709094479569817	0.886136005170712	hpo_Down	FBgn0001321	47137	knk	knickkopf	CG6217	Somatic
36962	FBgn0031491	1144.6295016812	-0.0554786868965783	0.148697325816758	-0.373098080895857	0.70907544695155	0.886136005170712	hpo_Up	FBgn0031491	33512	alpha4GT1	alpha1,4-galactosyltransferase 1	CG17223	Somatic
36963	FBgn0037672	90.5012714579525	0.149668999590245	0.401538343640943	0.372738997310005	0.709342709022297	0.886265682031496	hpo_Down	FBgn0037672	41105	sage	salivary gland-expressed bHLH	CG12952	Somatic
36964	FBgn0052269	15.7866330540504	0.309283331440029	0.830159662354458	0.372558852790866	0.709476802137523	0.886265682031496	hpo_Down	FBgn0052269	3772569	CG32269	uncharacterized protein	CG32269	Somatic
36965	FBgn0261434	38.1667636710205	-0.218308360334735	0.585951752334105	-0.372570539238283	0.70946810289243	0.886265682031496	hpo_Up	FBgn0261434	40549	hkb	huckebein	CG9768	Somatic
36966	FBgn0027343	105.74329847008	-0.236383177921646	0.635186966918253	-0.372147399479101	0.709783106963991	0.886532289449267	hpo_Up	FBgn0027343	31023	fz3	frizzled 3	CG16785	Somatic
36967	FBgn0033271	23.7961783555238	0.362847951078491	0.975807477195944	0.37184379045871	0.710009157602692	0.886582601951556	hpo_Down	FBgn0033271	35792	CG8708	uncharacterized protein	CG8708	Somatic
36968	FBgn0267810	142.617453761339	-0.305708654673203	0.822085932811662	-0.371869463363315	0.709990041976763	0.886582601951556	hpo_Up	FBgn0267810	26067451	asRNA:CR46135	antisense RNA:CR46135	CR46135	Somatic
36969	FBgn0036187	632.094659994834	-0.135424353627663	0.364374400340698	-0.371662645622301	0.710144040278305	0.886635037862188	hpo_Up	FBgn0036187	39309	RIOK1	RIO kinase 1	CG11660	Somatic
36970	FBgn0039183	3145.53067242768	-0.0662306959427847	0.178264558794682	-0.37153036133821	0.710242546522612	0.886642048987488	hpo_Up	FBgn0039183	42900	Dis3	Dis3	CG6413	Somatic
36971	FBgn0032059	769.731393872175	-0.0729698390252324	0.196684615214264	-0.370999220990115	0.710638111932956	0.88668314518927	hpo_Up	FBgn0032059	34196	PrBP	Prenyl-binding protein	CG9296	Somatic
36972	FBgn0032230	18.5147897018027	-0.444847665370543	1.19877929070153	-0.371083875756826	0.710575060288137	0.88668314518927	hpo_Up	FBgn0032230	34405	lft	lowfat	CG13139	Somatic
36973	FBgn0035176	10.1635710609352	-0.616344400263461	1.66022657622734	-0.371241136052663	0.71045793663849	0.88668314518927	hpo_Up	FBgn0035176	38107	CG13905	uncharacterized protein	CG13905	Somatic
36974	FBgn0267712	38.8972071831529	-0.413143176685604	1.1136318144196	-0.370987225163754	0.710647046694386	0.88668314518927	hpo_Up	FBgn0267712	26067364	asRNA:CR46045	antisense RNA:CR46045	CR46045	Somatic
36975	FBgn0037534	92.5042346053077	0.785353990446602	2.11878536640729	0.370662362926493	0.710889026514988	0.88675323550517	hpo_Down	FBgn0037534	40943	ELOVL	ELOVL fatty acid elongase	CG2781	Somatic
36976	FBgn0286813	8223.67696387828	0.0616979651058502	0.16640369928567	0.370772797544192	0.710806763917771	0.88675323550517	hpo_Down	FBgn0286813	36706	SRPK	SR Protein Kinase	CG8174	Somatic
36977	FBgn0029152	3061.24149922803	0.0365430424334519	0.0986289290753216	0.370510384489165	0.711002240552847	0.886778568675935	hpo_Down	FBgn0029152	44131	Mkrn1	Makorin 1	CG7184	Somatic
36978	FBgn0024182	1013.94779781002	0.0904003334900405	0.244237241477278	0.370133289023619	0.711283179644599	0.886831492227654	hpo_Down	FBgn0024182	3771960	waw	waclaw	CG1410	Somatic
36979	FBgn0085249	104.651637040638	-0.144324130902236	0.389981636517905	-0.370079299607251	0.711323405394963	0.886831492227654	hpo_Up	FBgn0085249	5740467	CG34220	uncharacterized protein	CG34220	Somatic
36980	FBgn0287187	2669.52406172081	0.059049087793681	0.159476524952628	0.370268212272756	0.711182656254203	0.886831492227654	hpo_Down	FBgn0287187	NA	NA	NA	NA	Somatic
36981	FBgn0263392	31467.8205277021	0.149743793210825	0.404839955015593	0.369883929082684	0.711468976306164	0.886897137108833	hpo_Down	FBgn0263392	38347	Tet	Ten-Eleven Translocation (TET) family protein	CG43444	Somatic
36982	FBgn0020513	2676.85157741408	-0.0512011843049991	0.138475476475429	-0.369749110876567	0.711569435716337	0.886906537465714	hpo_Up	FBgn0020513	32228	Paics	PAICS bifunctional enzyme	CG3989	Somatic
36983	FBgn0051864	449.818864329167	0.142165839547097	0.385116831238465	0.369149899499115	0.712015996973837	0.88722220674926	hpo_Down	FBgn0051864	318990	Qtzl	Quetzalcoatl	CG31864	Somatic
36984	FBgn0264562	3380.24660782151	-0.480445171102262	1.30193484290498	-0.369023975140151	0.712109854454084	0.88722220674926	hpo_Up	FBgn0264562	31162	Hr4	Hormone receptor 4	CG43934	Somatic
36985	FBgn0265991	2994.50865338918	0.0612044548531802	0.165888075674727	0.368950297387196	0.712164772049026	0.88722220674926	hpo_Down	FBgn0265991	36740	Zasp52	Z band alternatively spliced PDZ-motif protein 52	CG30084	Somatic
36986	FBgn0267532	28.6150243886075	0.48860696038319	1.32445967627395	0.368910408626232	0.712194504778714	0.88722220674926	hpo_Down	FBgn0267532	26067200	asRNA:CR45872	antisense RNA:CR45872	CR45872	Somatic
36987	FBgn0001301	4148.35918066037	0.0746190212460385	0.202374102411734	0.368718232010855	0.712337757659494	0.887284861915682	hpo_Down	FBgn0001301	35084	kel	kelch	CG7210	Somatic
36988	FBgn0032801	203.210321739952	0.126676458401555	0.343776565830179	0.368484856132199	0.712511735069477	0.88730114604822	hpo_Down	FBgn0032801	35242	CG10165	uncharacterized protein	CG10165	Somatic
36989	FBgn0264894	114.560853596499	-0.219623145799253	0.596071027179448	-0.36845130158144	0.712536750598178	0.88730114604822	hpo_Up	FBgn0264894	34732	CG44085	uncharacterized protein	CG44085	Somatic
36990	FBgn0004436	1908.89196600529	0.0666468308118828	0.181061454612204	0.368089558070912	0.712806456608239	0.88740545563136	hpo_Down	FBgn0004436	40610	Ubc6	Ubiquitin conjugating enzyme 6	CG2013	Somatic
36991	FBgn0024947	1550.06522822957	-0.0435993869806597	0.118407868634675	-0.368213594952692	0.71271397407376	0.88740545563136	hpo_Up	FBgn0024947	33495	NTPase	NTPase	CG3059	Somatic
36992	FBgn0035526	6004.17085621435	0.057596294391244	0.156632468526869	0.367716188941784	0.713084868024076	0.887636289161425	hpo_Down	FBgn0035526	38526	CG1316	uncharacterized protein	CG1316	Somatic
36993	FBgn0265535	32.7983785421149	-0.279090523345744	0.760015188827127	-0.367217033881183	0.713457134366854	0.887983876324374	hpo_Up	FBgn0265535	19834720	CG44385	uncharacterized protein	CG44385	Somatic
36994	FBgn0035690	912.710069460825	-0.0587457115032467	0.160044648197568	-0.36705826883213	0.71357555453528	0.888015471713071	hpo_Up	FBgn0035690	38716	CG10274	uncharacterized protein	CG10274	Somatic
36995	FBgn0284229	93.0000304279274	0.360298368877435	0.982247085394074	0.366810321186022	0.713760508300514	0.888129846399219	hpo_Down	FBgn0284229	30522402	CG46313	uncharacterized protein	CG46313	Somatic
36996	FBgn0020546	382.32537361293	0.127315611561544	0.348364781382003	0.365466368490146	0.714763307193488	0.888701071243792	hpo_Down	FBgn0020546	3772110	lncRNA:iab4	long non-coding RNA:iab4	CR31271	Somatic
36997	FBgn0030740	1616.83169599642	-0.0534928913583475	0.146445436807965	-0.365275235093143	0.71490596265065	0.888701071243792	hpo_Up	FBgn0030740	32596	CG9917	uncharacterized protein	CG9917	Somatic
36998	FBgn0032400	3108.1300545411	0.0817537441439645	0.223911573708135	0.365116205429064	0.71502466456638	0.888701071243792	hpo_Down	FBgn0032400	34621	CG6770	uncharacterized protein	CG6770	Somatic
36999	FBgn0038250	65.3907754507364	-0.283063254016243	0.773539177058011	-0.365932666904878	0.714415319757716	0.888701071243792	hpo_Up	FBgn0038250	41777	CG3505	uncharacterized protein	CG3505	Somatic
37000	FBgn0039600	6468.54803629411	0.0319832442688401	0.087462620588581	0.365679007255995	0.714604612571084	0.888701071243792	hpo_Down	FBgn0039600	43399	CG1646	uncharacterized protein	CG1646	Somatic
37001	FBgn0039808	49.6958601841715	0.235646957190298	0.644295019491691	0.365743875183466	0.714556203387662	0.888701071243792	hpo_Down	FBgn0039808	43660	CG12071	uncharacterized protein	CG12071	Somatic
37002	FBgn0260766	79.6032875709862	0.126608171286456	0.346803138283269	0.365072161437716	0.715057540822663	0.888701071243792	hpo_Down	FBgn0260766	40788	CG42564	uncharacterized protein	CG42564	Somatic
37003	FBgn0265778	7982.3991405664	0.0926338988417417	0.253156955981663	0.365914886606756	0.714428587683658	0.888701071243792	hpo_Down	FBgn0265778	33881	PDZ-GEF	PDZ domain-containing guanine nucleotide exchange factor	CG9491	Somatic
37004	FBgn0267555	52.70136105238	0.355971056540055	0.97501077079461	0.365094486340851	0.715040876525799	0.888701071243792	hpo_Down	FBgn0267555	26067223	asRNA:CR45895	antisense RNA:CR45895	CR45895	Somatic
37005	FBgn0287609	18.9342722859733	0.220745253451323	0.604955429304421	0.364895069551052	0.715189734864621	0.888749644484156	hpo_Down	FBgn0287609	NA	NA	NA	NA	Somatic
37006	FBgn0037696	305.648295841642	0.0978310966988271	0.268427465934084	0.36446008368924	0.715514475656953	0.888921732415152	hpo_Down	FBgn0037696	41132	GstZ1	Glutathione S transferase Z1	CG9362	Somatic
37007	FBgn0261276	6600.16127305729	0.0548749163002033	0.150528419136727	0.364548545815524	0.715448429657666	0.888921732415152	hpo_Down	FBgn0261276	36578	Opa1	Optic atrophy 1	CG8479	Somatic
37008	FBgn0034221	14.0379706439637	-0.323216144760167	0.88830892891338	-0.363855562226015	0.71596586955629	0.889366765345496	hpo_Up	FBgn0034221	36962	CG10764	uncharacterized protein	CG10764	Somatic
37009	FBgn0031716	11.8258873352108	0.373868301811833	1.02887724266891	0.363375032809568	0.71632474990547	0.889587000593636	hpo_Down	FBgn0031716	33780	CG14015	uncharacterized protein	CG14015	Somatic
37010	FBgn0034490	30.0004673201197	-0.29681345557851	0.816838509473296	-0.363368587714967	0.716329563809606	0.889587000593636	hpo_Up	FBgn0034490	37287	CG9864	uncharacterized protein	CG9864	Somatic
37011	FBgn0032790	348.511233934349	0.0782558381267749	0.215752654679591	0.362710893374596	0.716820861383087	0.889885823988324	hpo_Down	FBgn0032790	35231	CG10194	uncharacterized protein	CG10194	Somatic
37012	FBgn0035059	529.56208430396	0.0625853055388885	0.172567213827705	0.362672051954059	0.716849879585775	0.889885823988324	hpo_Down	FBgn0035059	37959	CG3894	uncharacterized protein	CG3894	Somatic
37013	FBgn0035593	598.951764987474	0.0933032940704323	0.257210817787405	0.36275027183169	0.716791442380795	0.889885823988324	hpo_Down	FBgn0035593	38603	CG4603	uncharacterized protein	CG4603	Somatic
37014	FBgn0010240	39.6379717415867	-0.273707673052599	0.754986718505371	-0.362533096733743	0.716953695581309	0.889898962850923	hpo_Up	FBgn0010240	32554	Lcch3	Ligand-gated chloride channel homolog 3	CG17336	Somatic
37015	FBgn0264945	44.0346343051512	0.628536875341866	1.73487069889909	0.362296092579535	0.71713077780147	0.890003026149399	hpo_Down	FBgn0264945	14462669	asRNA:CR44114	antisense RNA:CR44114	CR44114	Somatic
37016	FBgn0013710	157.214838541014	0.253377523717915	0.701623547506753	0.361130302166029	0.718002041758971	0.890158395712349	hpo_Down	FBgn0013710	19893532	trnY	mitochondrial transfer RNA:Tyrosine-GTA	CR34066	Somatic
37017	FBgn0015625	4938.72704249834	0.0640304722624419	0.177188598384439	0.361369031903043	0.717823595035461	0.890158395712349	hpo_Down	FBgn0015625	42971	CycB3	Cyclin B3	CG5814	Somatic
37018	FBgn0022069	4970.11493870244	0.0874337023879279	0.24180886006226	0.361581880686323	0.717664506898541	0.890158395712349	hpo_Down	FBgn0022069	44391	Nnp-1	Nnp-1	CG12396	Somatic
37019	FBgn0025725	11586.5663301552	0.0454589741684237	0.125845531784147	0.361228352917576	0.717928748502089	0.890158395712349	hpo_Down	FBgn0025725	38199	alphaCOP	Coat Protein (coatomer) alpha	CG7961	Somatic
37020	FBgn0030289	2250.71614350845	0.0473014562629238	0.130879837778892	0.361411330160989	0.717791979358064	0.890158395712349	hpo_Down	FBgn0030289	32073	GCS1	Glucosidase 1	CG1597	Somatic
37021	FBgn0033199	734.093494205892	-0.0663409615565174	0.183473666335849	-0.361583015597891	0.717663658672017	0.890158395712349	hpo_Up	FBgn0033199	35702	CG17985	uncharacterized protein	CG17985	Somatic
37022	FBgn0038846	12.481808390115	0.631035012883467	1.74501951780296	0.361620604494993	0.717635565138393	0.890158395712349	hpo_Down	FBgn0038846	42483	CG5697	uncharacterized protein	CG5697	Somatic
37023	FBgn0265974	1826.89134001635	0.105208610253171	0.291325559964205	0.361137588703502	0.717996594959147	0.890158395712349	hpo_Down	FBgn0265974	36614	ttv	tout-velu	CG10117	Somatic
37024	FBgn0030429	12.162074863354	0.427039742103218	1.18302624760599	0.360972330890704	0.718120131261696	0.890189175700375	hpo_Down	FBgn0030429	32238	CG4661	uncharacterized protein	CG4661	Somatic
37025	FBgn0027521	149.107334300405	-0.224437333203423	0.622932235875206	-0.360291730428902	0.718628982820177	0.890487732793065	hpo_Up	FBgn0027521	32591	CG3679	uncharacterized protein	CG3679	Somatic
37026	FBgn0029763	2955.60555790635	0.0333674132009809	0.0925588314033737	0.36049950820538	0.718473624332399	0.890487732793065	hpo_Down	FBgn0029763	31458	Usp16-45	Ubiquitin specific protease 16/45	CG4165	Somatic
37027	FBgn0051694	4200.09757581297	-0.0595718577549367	0.165350684139398	-0.360275846846301	0.718640859686221	0.890487732793065	hpo_Up	FBgn0051694	33489	CG31694	uncharacterized protein	CG31694	Somatic
37028	FBgn0250816	206.254854011347	-0.157114727027586	0.436625933345732	-0.359838284967785	0.718968071014976	0.890661938720045	hpo_Up	FBgn0250816	3355150	AGO3	Argonaute 3	CG40300	Somatic
37029	FBgn0267461	84.3634899879502	0.181043231789655	0.503109253791439	0.359848741451903	0.718960250993928	0.890661938720045	hpo_Down	FBgn0267461	26067141	lncRNA:CR45811	long non-coding RNA:CR45811	CR45811	Somatic
37030	FBgn0011596	58.4585829583185	0.155277622210868	0.432324737340733	0.359168950557847	0.719468702867728	0.890841049323049	hpo_Down	FBgn0011596	42745	fzo	fuzzy onions	CG4568	Somatic
37031	FBgn0028360	908.546299454253	-0.068860425763729	0.191733871194998	-0.359145858447183	0.719485976870758	0.890841049323049	hpo_Up	FBgn0028360	31598	Cdc7	Cdc7 kinase	CG32742	Somatic
37032	FBgn0033429	67.0188140877911	-0.173525079277723	0.482857826152944	-0.359370957410472	0.719317598191505	0.890841049323049	hpo_Up	FBgn0033429	35987	CG12929	uncharacterized protein	CG12929	Somatic
37033	FBgn0259935	90.1292710502702	0.45803687276753	1.27526596101436	0.359169684418774	0.719468153907011	0.890841049323049	hpo_Down	FBgn0259935	2768945	CG42458	uncharacterized protein	CG42458	Somatic
37034	FBgn0265205	37.9792174462833	0.298342382721384	0.831293560474949	0.358889322504712	0.719677887657415	0.89096309178859	hpo_Down	FBgn0265205	19836113	lncRNA:CR44265	long non-coding RNA:CR44265	CR44265	Somatic
37035	FBgn0015772	3533.35040579967	0.0624434234286124	0.174209847784	0.358437965608206	0.720015584037	0.891034454768983	hpo_Down	FBgn0015772	35154	Nak	Numb-associated kinase	CG10637	Somatic
37036	FBgn0260750	342.087702624823	-0.101757975924702	0.28383977549412	-0.358504990174679	0.719965434114808	0.891034454768983	hpo_Up	FBgn0260750	326168	Mulk	Multi-substrate lipid kinase	CG31873	Somatic
37037	FBgn0261552	6369.51994217761	0.0759082049089029	0.211768448061842	0.358449077771661	0.720007269477928	0.891034454768983	hpo_Down	FBgn0261552	44258	ps	pasilla	CG42670	Somatic
37038	FBgn0029175	853.844204365513	0.0907999784487279	0.253655267132236	0.357966067392528	0.720368707452403	0.891355887040859	hpo_Down	FBgn0029175	3772101	sotv	sister of tout-velu	CG8433	Somatic
37039	FBgn0261524	1319.72500324318	-0.0499185389943541	0.139500670176225	-0.357837270109843	0.720465097365555	0.891359605230618	hpo_Up	FBgn0261524	32257	lic	licorne	CG12244	Somatic
37040	FBgn0010768	1101.44284480807	0.0739882694251628	0.207348377887307	0.356830712538176	0.72121854254673	0.891513796929048	hpo_Down	FBgn0010768	42300	sqz	squeeze	CG5557	Somatic
37041	FBgn0027538	743.465978475271	-0.0795798555014451	0.222962882012276	-0.356919747283602	0.721151885859589	0.891513796929048	hpo_Up	FBgn0027538	36585	beta4GalNAcTA	beta1,4-N-acetylgalactosaminyltransferase A	CG8536	Somatic
37042	FBgn0032378	4186.07338907507	-0.0577361533607446	0.161844315414959	-0.356738840117508	0.721287325905788	0.891513796929048	hpo_Up	FBgn0032378	34593	CycY	Cyclin Y	CG14939	Somatic
37043	FBgn0035868	30122.2074849962	0.118232697615004	0.330747082768813	0.357471626431989	0.720738763695869	0.891513796929048	hpo_Down	FBgn0035868	38933	CG7194	uncharacterized protein	CG7194	Somatic
37044	FBgn0040931	382.082458425933	-0.12156696672991	0.340955561986823	-0.356547832865704	0.721430337085382	0.891513796929048	hpo_Up	FBgn0040931	50405	CG9034	uncharacterized protein	CG9034	Somatic
37045	FBgn0051719	19.2830633346408	0.370310142316194	1.03819067744611	0.356687986475795	0.721325400154026	0.891513796929048	hpo_Down	FBgn0051719	34438	RluA-1	RluA pseudouridine synthase 1	CG31719	Somatic
37046	FBgn0250732	2396.89594518973	0.0583302109033308	0.163199742777599	0.357416071315875	0.720780347102382	0.891513796929048	hpo_Down	FBgn0250732	40858	gfzf	GST-containing FLYWCH zinc-finger protein	CG33546	Somatic
37047	FBgn0263395	6183.19476679978	-0.095461977535506	0.267245217215716	-0.357207431175282	0.720936523130204	0.891513796929048	hpo_Up	FBgn0263395	37203	hppy	happyhour	CG7097	Somatic
37048	FBgn0267788	10.3774819981103	-0.474584904035417	1.33074448361669	-0.356631126319302	0.721367972312647	0.891513796929048	hpo_Up	FBgn0267788	26067436	lncRNA:CR46119	long non-coding RNA:CR46119	CR46119	Somatic
37049	FBgn0262732	3084.45981033917	0.0424615109488253	0.119271243049596	0.356007951817596	0.721834610129914	0.891702683742318	hpo_Down	FBgn0262732	39842	mbf1	multiprotein bridging factor 1	CG4143	Somatic
37050	FBgn0265745	15.8016814045096	0.430238538007126	1.20863896861774	0.355969440981344	0.721863450736186	0.891702683742318	hpo_Down	FBgn0265745	19834958	lncRNA:CR44552	long non-coding RNA:CR44552	CR44552	Somatic
37051	FBgn0266617	19.7320504477832	-0.333810985882687	0.937207845285633	-0.35617604735367	0.721708728707093	0.891702683742318	hpo_Up	FBgn0266617	19834809	asRNA:CR45124	antisense RNA:CR45124	CR45124	Somatic
37052	FBgn0004872	43538.625796183	0.0773254844708087	0.217493733928526	0.355529711473067	0.722192790371275	0.891763283841374	hpo_Down	FBgn0004872	34521	piwi	P-element induced wimpy testis	CG6122	Somatic
37053	FBgn0033372	441.041392037178	0.117139165220671	0.329477441967023	0.355530152599628	0.722192459959493	0.891763283841374	hpo_Down	FBgn0033372	35916	CG13742	uncharacterized protein	CG13742	Somatic
37054	FBgn0040493	4693.62854871367	-0.0511676499935936	0.143886218599749	-0.355611888974078	0.72213123882932	0.891763283841374	hpo_Up	FBgn0040493	41587	grsm	granny smith	CG7340	Somatic
37055	FBgn0037203	340.25764439675	0.0631565541802575	0.177951691701305	0.354908422485058	0.722658198479759	0.892107152675802	hpo_Down	FBgn0037203	40510	slif	slimfast	CG11128	Somatic
37056	FBgn0045843	38.5876124256037	-0.676007670028824	1.90446724695392	-0.354958937261882	0.722620353982269	0.892107152675802	hpo_Up	FBgn0045843	117503	RacGAP84C	Rac GTPase activating protein at 84C	CG2595	Somatic
37057	FBgn0032363	5894.10253025144	0.0699177693815271	0.197211622676098	0.354531687497753	0.722940460975036	0.892340191388428	hpo_Down	FBgn0032363	34573	Dlg5	Discs large 5	CG6509	Somatic
37058	FBgn0032763	163.096250938041	0.149773568041239	0.422850587734944	0.354199739542804	0.723189198769737	0.892531794964719	hpo_Down	FBgn0032763	35198	CG17568	uncharacterized protein	CG17568	Somatic
37059	FBgn0020386	4405.09603130556	-0.079066500159903	0.223688674287496	-0.353466711766921	0.723738580350266	0.892716659806825	hpo_Up	FBgn0020386	38017	Pdk1	Phosphoinositide-dependent kinase 1	CG1210	Somatic
37060	FBgn0025865	5563.22452768413	0.0793750253483318	0.224710373639343	0.353232581401549	0.723914083806471	0.892716659806825	hpo_Down	FBgn0025865	42491	Cortactin	cortactin	CG3637	Somatic
37061	FBgn0032051	1964.50885398065	-0.103390171484506	0.292508397326433	-0.35346052431146	0.723743218262486	0.892716659806825	hpo_Up	FBgn0032051	34184	CG13097	uncharacterized protein	CG13097	Somatic
37062	FBgn0034058	1133.47848760913	-0.0654406932074882	0.185327800807386	-0.353107806397065	0.724007620724646	0.892716659806825	hpo_Up	FBgn0034058	36758	Pex11	Peroxin 11	CG8315	Somatic
37063	FBgn0036921	7915.62143743189	-0.0527664897096609	0.149339320423889	-0.3533328634407	0.72383891089745	0.892716659806825	hpo_Up	FBgn0036921	40179	RhoGDI	RhoGDI	CG7823	Somatic
37064	FBgn0052075	751.371957982555	0.125544040386926	0.355647180398102	0.353001646874847	0.72408720589046	0.892716659806825	hpo_Down	FBgn0052075	326192	CG32075	uncharacterized protein	CG32075	Somatic
37065	FBgn0261505	63.8945979082757	0.64901672770747	1.83792028654368	0.353125612932857	0.723994271897706	0.892716659806825	hpo_Down	FBgn0261505	10178879	CR42653	pseudo	CR42653	Somatic
37066	FBgn0265512	389.132821250766	-0.163152182774864	0.461123655846624	-0.353814385157309	0.723477992164245	0.892716659806825	hpo_Up	FBgn0265512	36072	mlt	mulet	CG12214	Somatic
37067	FBgn0037845	17.4954410767265	-0.249574869742268	0.708099749268519	-0.352457220893079	0.724495395422122	0.892758655990725	hpo_Up	FBgn0037845	41307	CG14694	uncharacterized protein	CG14694	Somatic
37068	FBgn0039667	12.5181079185175	-0.350078591152805	0.992423035057635	-0.352751375961839	0.724274839600615	0.892758655990725	hpo_Up	FBgn0039667	43475	CG2010	uncharacterized protein	CG2010	Somatic
37069	FBgn0086691	18.5321408284114	-0.411571656038534	1.16709637787617	-0.352645817295306	0.724353984265279	0.892758655990725	hpo_Up	FBgn0086691	34897	UK114	UK114	CG15261	Somatic
37070	FBgn0265988	4027.93837588856	0.0421568691983316	0.119568822992602	0.352574092001724	0.724407763381213	0.892758655990725	hpo_Down	FBgn0265988	38259	mv	mauve	CG42863	Somatic
37071	FBgn0030710	1022.8147314111	0.0598659014404122	0.169978580765119	0.352196736617872	0.72469072416312	0.892884079274168	hpo_Down	FBgn0030710	32557	CG8924	uncharacterized protein	CG8924	Somatic
37072	FBgn0261975	1424.71892738628	-0.0570958971556137	0.162271142183068	-0.351854904005054	0.72494708058139	0.893084652058514	hpo_Up	FBgn0261975	10178814	CG42806	uncharacterized protein	CG42806	Somatic
37073	FBgn0029002	6450.25796818792	0.0851999423429747	0.242408890280721	0.351472020041465	0.725234259957067	0.893323139926469	hpo_Down	FBgn0029002	44787	miple2	midkine and pleiotrophin 2	CG18321	Somatic
37074	FBgn0036691	270.541258126436	-0.131509601642768	0.374728365612674	-0.350946482067756	0.725628498875711	0.893693422163699	hpo_Up	FBgn0036691	39910	beg	bad egg	CG7842	Somatic
37075	FBgn0261794	1624.10548393967	0.0619012279189904	0.176473281228909	0.350768272046216	0.725762201879131	0.893742770860058	hpo_Down	FBgn0261794	37800	kcc	kazachoc	CG5594	Somatic
37076	FBgn0003742	848.807859287181	-0.0560487608565922	0.160034464873321	-0.350229314047815	0.726166608790571	0.89399033989329	hpo_Up	FBgn0003742	36619	tra2	transformer 2	CG10128	Somatic
37077	FBgn0023416	101.718024940211	0.159885903107529	0.456435047025943	0.350292783495307	0.726118980549062	0.89399033989329	hpo_Down	FBgn0023416	35419	Ac3	Adenylate cyclase 3	CG1506	Somatic
37078	FBgn0029942	111.538549970268	0.128475895364229	0.367217126993141	0.349863570951115	0.726441087460257	0.89399033989329	hpo_Down	FBgn0029942	31663	CG2059	uncharacterized protein	CG2059	Somatic
37079	FBgn0036509	2657.54901640348	-0.0623119868448086	0.177995182490851	-0.350076816534131	0.726281049097953	0.89399033989329	hpo_Up	FBgn0036509	39684	CG7739	uncharacterized protein	CG7739	Somatic
37080	FBgn0039407	184.741055792798	0.0919836676524769	0.263074301781461	0.349649004215124	0.726602129384288	0.89399033989329	hpo_Down	FBgn0039407	43170	CG14544	uncharacterized protein	CG14544	Somatic
37081	FBgn0259821	95.0469382824911	-0.212640986428901	0.608194343435024	-0.349626708508871	0.726618864001272	0.89399033989329	hpo_Up	FBgn0259821	7354470	CG42402	uncharacterized protein	CG42402	Somatic
37082	FBgn0267376	603.641372074516	-0.10000075227233	0.285921888296478	-0.349748502530305	0.726527449949582	0.89399033989329	hpo_Up	FBgn0267376	41309	SelR	Selenoprotein R	CG6584	Somatic
37083	FBgn0265341	18.598216752284	0.319067977548297	0.913132751192628	0.349421239279357	0.726773090366871	0.894064846958601	hpo_Down	FBgn0265341	19834746	lncRNA:CR44295	long non-coding RNA:CR44295	CR44295	Somatic
37084	FBgn0032822	121.997636905637	0.100671515840608	0.288262834896342	0.349235155051496	0.72691277579613	0.894121449094595	hpo_Down	FBgn0032822	35268	CG10466	uncharacterized protein	CG10466	Somatic
37085	FBgn0032322	14.920062176972	-0.310601159207675	0.88973301166742	-0.349094790386148	0.727018147522161	0.894135835343258	hpo_Up	FBgn0032322	34517	CG16743	uncharacterized protein	CG16743	Somatic
37086	FBgn0037481	347.285520051236	0.0711291719427562	0.204149920347074	0.348416359025905	0.727527518564971	0.894647019415441	hpo_Down	FBgn0037481	40860	MAGE	MAGE	CG10059	Somatic
37087	FBgn0005278	13524.2311322187	-0.111728954073642	0.322335977349427	-0.34662266059281	0.728874819490395	0.894869749525392	hpo_Up	FBgn0005278	48552	Sam-S	S-adenosylmethionine Synthetase	CG2674	Somatic
37088	FBgn0011204	4010.99740698879	-0.09970210199815	0.287398847165671	-0.346911976096678	0.728657449123347	0.894869749525392	hpo_Up	FBgn0011204	38174	cue	cueball	CG12086	Somatic
37089	FBgn0028738	163.488880333832	0.106286311383982	0.306482005243646	0.346794622736454	0.72874561716848	0.894869749525392	hpo_Down	FBgn0028738	44125	ETH	Ecdysis triggering hormone	CG18105	Somatic
37090	FBgn0030645	312.932915123787	0.0836013963287724	0.240358993046046	0.347818882369659	0.727976207974152	0.894869749525392	hpo_Down	FBgn0030645	32479	Alg14	ALG14, UDP-N-acetylglucosaminyltransferase subunit	CG6308	Somatic
37091	FBgn0031304	1025.86559476637	-0.0571806784434162	0.164998534764693	-0.346552643785368	0.728927428240956	0.894869749525392	hpo_Up	FBgn0031304	33289	CG4552	uncharacterized protein	CG4552	Somatic
37092	FBgn0032499	1803.76058474088	0.0556943281940221	0.160500514939687	0.347004046777986	0.728588278567858	0.894869749525392	hpo_Down	FBgn0032499	34735	Uvrag	UV-resistance associated gene	CG6116	Somatic
37093	FBgn0033397	16.8761430202801	0.447158625297214	1.28633720515601	0.347621621690545	0.728124366090525	0.894869749525392	hpo_Down	FBgn0033397	35948	Cyp4p3	Cyp4p3	CG10843	Somatic
37094	FBgn0033777	1681.28151113859	-0.0498793077555015	0.143582854913563	-0.347390416394275	0.728298032187557	0.894869749525392	hpo_Up	FBgn0033777	36415	CG17574	uncharacterized protein	CG17574	Somatic
37095	FBgn0036485	46.979217399523	0.291872022141675	0.839713566738144	0.347585216796542	0.728151710108808	0.894869749525392	hpo_Down	FBgn0036485	39653	FucTA	alpha1,3-fucosyltransferase A	CG6869	Somatic
37096	FBgn0037298	3053.19350848342	-0.0639542252574567	0.184445480741301	-0.34673782735375	0.728788289053452	0.894869749525392	hpo_Up	FBgn0037298	40623	Sccpdh1	Saccheropin dehydrogenase 1	CG2604	Somatic
37097	FBgn0037898	61.4277924145001	-0.147023866003364	0.423265577781561	-0.347356066075469	0.728323835061083	0.894869749525392	hpo_Up	FBgn0037898	41371	Dtd	D-aminoacyl-tRNA deacylase	CG18643	Somatic
37098	FBgn0265153	42.8910325902183	-0.294482224923181	0.846475315923376	-0.347892276813702	0.727921085631125	0.894869749525392	hpo_Up	FBgn0265153	14462647	lncRNA:CR44222	long non-coding RNA:CR44222	CR44222	Somatic
37099	FBgn0266632	27.8451035088878	-0.299210565766293	0.862781522542891	-0.346797605127686	0.728743376441673	0.894869749525392	hpo_Up	FBgn0266632	19835838	asRNA:CR45139	antisense RNA:CR45139	CR45139	Somatic
37100	FBgn0265001	10.3444377324501	0.494435128885662	1.42868498900402	0.346077079755943	0.729284788062363	0.895193325881591	hpo_Down	FBgn0265001	34295	ppk18	pickpocket 18	CG44152	Somatic
37101	FBgn0039141	1753.68724538811	-0.0582689381155614	0.168486319285984	-0.345837800733585	0.729464615138062	0.895298926513154	hpo_Up	FBgn0039141	42846	spas	spastin	CG5977	Somatic
37102	FBgn0034176	5523.9017058672	0.0354779222346842	0.102627365019244	0.345696513089189	0.729570805040827	0.895314133982347	hpo_Down	FBgn0034176	36908	ste24a	prenyl protease type I	CG9000	Somatic
37103	FBgn0038202	36.9852441279047	0.377654585232041	1.09399719238122	0.345206174076215	0.729939377504853	0.895651286577173	hpo_Down	FBgn0038202	41714	CG12402	uncharacterized protein	CG12402	Somatic
37104	FBgn0003567	5095.91695234989	0.0552874783169194	0.160617056464041	0.344219222628434	0.730681427066717	0.89614994719069	hpo_Down	FBgn0003567	41740	su(Hw)	suppressor of Hairy wing	CG8573	Somatic
37105	FBgn0015271	905.092291073426	0.0602890025246293	0.175174111206972	0.344166167644468	0.730721324147212	0.89614994719069	hpo_Down	FBgn0015271	34794	Orc5	Origin recognition complex subunit 5	CG7833	Somatic
37106	FBgn0029820	3262.40315040372	0.0573351690986513	0.166564794063586	0.344221414981389	0.730679778444022	0.89614994719069	hpo_Down	FBgn0029820	31520	CG16721	uncharacterized protein	CG16721	Somatic
37107	FBgn0032194	1279.82253083321	-0.061977054987672	0.180062171295422	-0.34419808748162	0.730697320503272	0.89614994719069	hpo_Up	FBgn0032194	34357	CG4901	uncharacterized protein	CG4901	Somatic
37108	FBgn0002735	368.659560430207	-0.14775781566856	0.429987452816391	-0.343632854169942	0.731122413642914	0.896192958683097	hpo_Up	FBgn0002735	43151	E(spl)mgamma-HLH	Enhancer of split mgamma, helix-loop-helix	CG8333	Somatic
37109	FBgn0038418	468.51797737452	0.0813825878857937	0.236714271294157	0.343800935367611	0.730995996742758	0.896192958683097	hpo_Down	FBgn0038418	41981	pad	poils au dos	CG10309	Somatic
37110	FBgn0051793	1743.23738033214	-0.0793730455120728	0.230990653812809	-0.343620160391404	0.731131961159274	0.896192958683097	hpo_Up	FBgn0051793	326161	CG31793	uncharacterized protein	CG31793	Somatic
37111	FBgn0285971	486.559233752962	-0.0754658672788704	0.219399819967704	-0.343965037391457	0.73087257969859	0.896192958683097	hpo_Up	FBgn0285971	34177	prg	piragua	CG9233	Somatic
37112	FBgn0267081	40.7278852942667	-0.356671836996435	1.03999467900761	-0.342955444095907	0.731631979960338	0.896690709902597	hpo_Up	FBgn0267081	19835958	asRNA:CR45525	antisense RNA:CR45525	CR45525	Somatic
37113	FBgn0015040	1056.71792876626	0.162575112954849	0.474248590013018	0.342805685411497	0.731744648511586	0.896713656444099	hpo_Down	FBgn0015040	37941	Cyp9c1	Cytochrome P450-9c1	CG3616	Somatic
37114	FBgn0035208	28.8238518662141	-0.232480522861163	0.678881300568414	-0.342446496414781	0.732014902178961	0.896839899543611	hpo_Up	FBgn0035208	38152	CG9184	uncharacterized protein	CG9184	Somatic
37115	FBgn0083973	11.1747446167575	-0.372935053509427	1.08911901320434	-0.342419009298349	0.732035584844869	0.896839899543611	hpo_Up	FBgn0083973	4379900	dunk	disrupted underground network	CG34137	Somatic
37116	FBgn0265651	23.4510758902055	-0.372420337617314	1.0885152346596	-0.34213608203084	0.732248484626161	0.896985598788079	hpo_Up	FBgn0265651	19835931	lncRNA:CR44458	long non-coding RNA:CR44458	CR44458	Somatic
37117	FBgn0038692	331.531025210077	0.0653861731815123	0.191288448009321	0.341819769369064	0.732486530964414	0.897162060574275	hpo_Down	FBgn0038692	42309	Gdn1	Gdown1	CG3773	Somatic
37118	FBgn0003559	4247.27729655616	-0.0412921176250779	0.121151611009079	-0.340830115927915	0.733231477219879	0.897498647097171	hpo_Up	FBgn0003559	3354994	su(f)	suppressor of forked	CG17170	Somatic
37119	FBgn0034580	19.5419004422108	-0.265511214094643	0.778949780797216	-0.340857935440852	0.733210533077628	0.897498647097171	hpo_Up	FBgn0034580	37390	Cht8	Chitinase 8	CG9357	Somatic
37120	FBgn0039840	122.090894448187	0.263333988790788	0.772417240234898	0.340921946163068	0.733162342848983	0.897498647097171	hpo_Down	FBgn0039840	43703	pHCl-2	pH-sensitive chloride channel 2	CG11340	Somatic
37121	FBgn0051697	39.0048833620285	0.35295738531797	1.03480757162815	0.341085043243965	0.733039560586064	0.897498647097171	hpo_Down	FBgn0051697	35243	CG31697	uncharacterized protein	CG31697	Somatic
37122	FBgn0086779	3422.75663872019	0.0861297780619844	0.252568228545336	0.341015885323533	0.733091623013649	0.897498647097171	hpo_Down	FBgn0086779	35425	step	steppke	CG11628	Somatic
37123	FBgn0002629	176.173116242131	-0.130871850308269	0.384650838841226	-0.340235447562066	0.733679225512837	0.897548539927103	hpo_Up	FBgn0002629	43157	E(spl)m4-BFM	Enhancer of split m4, Bearded family member	CG6099	Somatic
37124	FBgn0031959	25.4770717342555	-0.231163321016026	0.680336620121674	-0.339777860222611	0.734023822006759	0.897548539927103	hpo_Up	FBgn0031959	34077	spz3	spatzle 3	CG7104	Somatic
37125	FBgn0033195	91.9914242042249	0.199237411654156	0.585417652788855	0.34033379537671	0.733605169468712	0.897548539927103	hpo_Down	FBgn0033195	35695	CG1360	uncharacterized protein	CG1360	Somatic
37126	FBgn0038304	966.074440577489	-0.0567621040254949	0.166965379709807	-0.339963315294164	0.733884154410263	0.897548539927103	hpo_Up	FBgn0038304	41834	CG12241	uncharacterized protein	CG12241	Somatic
37127	FBgn0038821	24.9133411822431	-0.592296360819367	1.74123694720162	-0.340158392441223	0.73373724985969	0.897548539927103	hpo_Up	FBgn0038821	42454	CG17267	uncharacterized protein	CG17267	Somatic
37128	FBgn0040359	296.782249745684	0.560581589849528	1.64816321948196	0.340125045397948	0.733762361451481	0.897548539927103	hpo_Down	FBgn0040359	31065	CG11380	uncharacterized protein	CG11380	Somatic
37129	FBgn0040929	477.164082050657	0.0680189278509995	0.199756656451155	0.340508942527438	0.733473289553682	0.897548539927103	hpo_Down	FBgn0040929	50403	CG12659	uncharacterized protein	CG12659	Somatic
37130	FBgn0044323	11358.3158658601	-0.0557507363014264	0.164080393938989	-0.339776953010952	0.734024505256256	0.897548539927103	hpo_Up	FBgn0044323	34096	Cka	Connector of kinase to AP-1	CG7392	Somatic
37131	FBgn0000273	3845.78645353573	0.0884291950968161	0.261743632077393	0.337846595903694	0.73547879381231	0.897619648774401	hpo_Down	FBgn0000273	34284	Pka-C1	Protein kinase, cAMP-dependent, catalytic subunit 1	CG4379	Somatic
37132	FBgn0015795	2800.9019599445	0.0520335513637664	0.153645498415893	0.338659784375331	0.734866039587176	0.897619648774401	hpo_Down	FBgn0015795	42841	Rab7	Rab7	CG5915	Somatic
37133	FBgn0024984	43.2316699055161	-0.229620944949256	0.679699025830095	-0.337827385685638	0.735493271143488	0.897619648774401	hpo_Up	FBgn0024984	31196	CG3457	uncharacterized protein	CG3457	Somatic
37134	FBgn0026090	357.022303655564	-0.0881820193194862	0.260902342234897	-0.337988607400441	0.735371773086893	0.897619648774401	hpo_Up	FBgn0026090	31137	CG14812	uncharacterized protein	CG14812	Somatic
37135	FBgn0026761	2115.75975308707	-0.102369357073489	0.302888347161237	-0.337977205240565	0.735380365634112	0.897619648774401	hpo_Up	FBgn0026761	35559	Trap1	Trap1	CG3152	Somatic
37136	FBgn0027570	35.4279900862206	-0.300071527721642	0.885301228965535	-0.338948504648832	0.734648523496538	0.897619648774401	hpo_Up	FBgn0027570	40588	Nep2	Neprilysin 2	CG9761	Somatic
37137	FBgn0032921	96.5296903780223	0.0886501789800305	0.261656539200908	0.338803605867316	0.734757684686441	0.897619648774401	hpo_Down	FBgn0032921	35382	Mpp6	M-phase phosphoprotein 6	CG9250	Somatic
37138	FBgn0034231	453.392524054089	-0.0764454751752702	0.225598397426303	-0.338856463731055	0.734717862976248	0.897619648774401	hpo_Up	FBgn0034231	36975	APC10	Anaphase Promoting Complex subunit 10	CG11419	Somatic
37139	FBgn0035140	145.820922919951	0.104568055093763	0.309034598419172	0.338370058332199	0.735084334785141	0.897619648774401	hpo_Down	FBgn0035140	38068	CG17180	uncharacterized protein	CG17180	Somatic
37140	FBgn0036772	1703.89047874316	-0.0519839343929554	0.15364588303078	-0.338336005934773	0.735109993100362	0.897619648774401	hpo_Up	FBgn0036772	39998	CG5290	uncharacterized protein	CG5290	Somatic
37141	FBgn0037482	2228.13099006579	-0.0486894190654728	0.14375485797717	-0.338697556038109	0.73483758196083	0.897619648774401	hpo_Up	FBgn0037482	40862	CG10055	uncharacterized protein	CG10055	Somatic
37142	FBgn0037742	38.9379527157202	-0.259639040096787	0.768314487196687	-0.337933286985281	0.735413462276693	0.897619648774401	hpo_Up	FBgn0037742	41190	Rpt3R	Regulatory particle triple-A ATPase 3-related	CG9475	Somatic
37143	FBgn0037796	14.1073743452763	0.463212526330092	1.3701923129635	0.338063877564924	0.735315051117036	0.897619648774401	hpo_Down	FBgn0037796	41246	CG12814	uncharacterized protein	CG12814	Somatic
37144	FBgn0038039	2652.82078498229	-0.0324387613227448	0.0955802486519246	-0.339387705935745	0.734317678836983	0.897619648774401	hpo_Up	FBgn0038039	41522	CG5196	uncharacterized protein	CG5196	Somatic
37145	FBgn0261113	27624.1504059379	-0.0611133167364504	0.18026453215253	-0.339020194414837	0.734594517156034	0.897619648774401	hpo_Up	FBgn0261113	42267	Xrp1	Xrp1	CG17836	Somatic
37146	FBgn0035233	220.467693818824	-0.0787416176476213	0.233380703322259	-0.337395579526096	0.735818716530801	0.897628594011571	hpo_Up	FBgn0035233	38182	Pex10	Peroxin 10	CG7864	Somatic
37147	FBgn0035537	106.462280574731	0.205173830371349	0.608699709843287	0.337069045792993	0.736064851265434	0.897628594011571	hpo_Down	FBgn0035537	38538	CG11342	uncharacterized protein	CG11342	Somatic
37148	FBgn0038257	16.0595004309412	0.408211566777544	1.20893904248961	0.337661000621588	0.735618667282879	0.897628594011571	hpo_Down	FBgn0038257	41786	smp-30	Senescence marker protein-30	CG7390	Somatic
37149	FBgn0263121	1093.81566529788	-0.448738247035	1.33017164771568	-0.337353639889728	0.735850328290344	0.897628594011571	hpo_Up	FBgn0263121	45780	Prosalpha1	Proteasome alpha1 subunit	CG18495	Somatic
37150	FBgn0267484	36.068059840357	0.224273704525367	0.664999251652301	0.33725407053936	0.735925379906454	0.897628594011571	hpo_Down	FBgn0267484	26067162	asRNA:CR45834	antisense RNA:CR45834	CR45834	Somatic
37151	FBgn0267774	35.2907805338544	-0.722565597973794	2.14348310101604	-0.337098807838181	0.736042416096019	0.897628594011571	hpo_Up	FBgn0267774	26067422	asRNA:CR46105	antisense RNA:CR46105	CR46105	Somatic
37152	FBgn0028894	475.592236177493	0.0671342916749424	0.199695188342836	0.336183822114364	0.736732251753542	0.898212970109536	hpo_Down	FBgn0028894	34963	GMF	Glia maturation factor	CG5869	Somatic
37153	FBgn0040660	3375.57579179138	-0.0720420862132112	0.214243955588835	-0.336261931008547	0.736673354782251	0.898212970109536	hpo_Up	FBgn0040660	50133	CG13551	uncharacterized protein	CG13551	Somatic
37154	FBgn0036964	208.276986195206	-0.0967783395800309	0.288289655399673	-0.335698273480751	0.737098407910138	0.898407114887218	hpo_Up	FBgn0036964	40228	FRG1	FSHD region gene 1	CG6480	Somatic
37155	FBgn0051710	55.1023914180332	-0.199135967606153	0.592935847222173	-0.335847408347933	0.736985937744562	0.898407114887218	hpo_Up	FBgn0051710	318907	CG31710	uncharacterized protein	CG31710	Somatic
37156	FBgn0051777	15.1135039651149	-0.273868110469006	0.81605947397594	-0.335598224397405	0.737173863153137	0.898407114887218	hpo_Up	FBgn0051777	261617	CG31777	uncharacterized protein	CG31777	Somatic
37157	FBgn0001257	10777.9827045194	-0.0685598443246561	0.204968188773105	-0.334490170084639	0.738009707309385	0.898958670101333	hpo_Up	FBgn0001257	38513	ImpL2	Ecdysone-inducible gene L2	CG15009	Somatic
37158	FBgn0010228	5506.75277530688	0.0736460868615538	0.220370263123883	0.33419248957448	0.738234310978744	0.898958670101333	hpo_Down	FBgn0010228	37480	HmgZ	HMG protein Z	CG17921	Somatic
37159	FBgn0027070	19.6334393119189	0.272455954945448	0.815270804475926	0.334190741836497	0.738235629734918	0.898958670101333	hpo_Down	FBgn0027070	35139	Ugt36E1	UDP-glycosyltransferase family 36 member E1	CG17322	Somatic
37160	FBgn0036538	2237.97931015303	-0.118361929082682	0.353767497361847	-0.334575476733569	0.737945346497218	0.898958670101333	hpo_Up	FBgn0036538	39726	CG15715	uncharacterized protein	CG15715	Somatic
37161	FBgn0037648	616.449586660212	-0.0497805967680151	0.148845017765509	-0.334445838465615	0.738043154653826	0.898958670101333	hpo_Up	FBgn0037648	41074	CG11975	uncharacterized protein	CG11975	Somatic
37162	FBgn0039640	51.7746676419173	0.243210812939403	0.727905010322754	0.334124383663142	0.738285700882593	0.898958670101333	hpo_Down	FBgn0039640	43444	CG14516	uncharacterized protein	CG14516	Somatic
37163	FBgn0052808	53.477659120136	0.189490666650187	0.565919814529483	0.334836600142254	0.737748349653961	0.898958670101333	hpo_Down	FBgn0052808	318221	CG32808	uncharacterized protein	CG32808	Somatic
37164	FBgn0004655	6505.08881564883	-0.0515667490163808	0.154547368166727	-0.333663068016468	0.73863382136652	0.899038636854637	hpo_Up	FBgn0004655	31187	wapl	wings apart-like	CG3707	Somatic
37165	FBgn0030435	905.106775436252	0.0733188920786688	0.21988875679946	0.333436293632494	0.73880497071713	0.899038636854637	hpo_Down	FBgn0030435	32244	CG4645	uncharacterized protein	CG4645	Somatic
37166	FBgn0033155	3100.2709015123	0.0554640751511682	0.166352315819299	0.333413303433756	0.738822322418834	0.899038636854637	hpo_Down	FBgn0033155	35648	Br140	Bromodomain-containing protein, 140kD	CG1845	Somatic
37167	FBgn0053137	29.8569662623232	0.288919553673795	0.865654365136666	0.333758559200683	0.738561756897258	0.899038636854637	hpo_Down	FBgn0053137	36449	CG33137	uncharacterized protein	CG33137	Somatic
37168	FBgn0263589	43.9405514315101	0.717821404766215	2.15214753699273	0.333537265651059	0.738728764323474	0.899038636854637	hpo_Down	FBgn0263589	12798114	asRNA:CR43614	antisense RNA:CR43614	CR43614	Somatic
37169	FBgn0032843	101.187538827259	0.145129895309728	0.435601263753655	0.333171428519554	0.739004883982929	0.899146159033405	hpo_Down	FBgn0032843	35291	CG10730	uncharacterized protein	CG10730	Somatic
37170	FBgn0028479	8813.54437312002	-0.0445147982947396	0.133808523354301	-0.332675357136051	0.739379353154331	0.899426457659912	hpo_Up	FBgn0028479	34276	Mtpalpha	Mitochondrial trifunctional protein alpha subunit	CG4389	Somatic
37171	FBgn0034264	38.8518230199484	-0.299315661839913	0.899881945265209	-0.332616587558827	0.739423720613654	0.899426457659912	hpo_Up	FBgn0034264	37014	Dlish	Dachs ligand with SH3s	CG10933	Somatic
37172	FBgn0030262	471.296013930738	-0.339094283083053	1.0211400632984	-0.332074213196318	0.739833221215346	0.899803265471934	hpo_Up	FBgn0030262	32040	Vago	vago	CG2081	Somatic
37173	FBgn0035876	147.653750676643	-0.0732769280365619	0.220742499211589	-0.33195659330795	0.73992203569295	0.899803265471934	hpo_Up	FBgn0035876	38941	Pex2	Peroxin 2	CG7081	Somatic
37174	FBgn0000008	426.834070368732	0.180678776178958	0.545424551182468	0.331262638961246	0.740446109399736	0.900174975198288	hpo_Down	FBgn0000008	43852	a	arc	CG6741	Somatic
37175	FBgn0035575	43.4310946787768	-0.293975835070141	0.88766924413523	-0.331177222836568	0.740510623913773	0.900174975198288	hpo_Up	FBgn0035575	38579	CG7509	uncharacterized protein	CG7509	Somatic
37176	FBgn0267228	48.4363736504919	0.183051107409575	0.552491552995455	0.331319286995653	0.740403324335045	0.900174975198288	hpo_Down	FBgn0267228	19835358	lncRNA:CR45668	long non-coding RNA:CR45668	CR45668	Somatic
37177	FBgn0031169	48.6598257373546	0.346238246697557	1.04742480084404	0.330561436409135	0.740975779326816	0.900281799092981	hpo_Down	FBgn0031169	33102	CG1494	uncharacterized protein	CG1494	Somatic
37178	FBgn0031457	835.361685051418	0.0773204119776824	0.233800731380699	0.330710736108782	0.740862991972172	0.900281799092981	hpo_Down	FBgn0031457	33466	CG3077	uncharacterized protein	CG3077	Somatic
37179	FBgn0032247	269.140882631632	-0.0840136476998648	0.254083966973628	-0.330653085672992	0.74090654290793	0.900281799092981	hpo_Up	FBgn0032247	34428	CG5188	uncharacterized protein	CG5188	Somatic
37180	FBgn0036305	1637.40808438186	0.0583733546312065	0.176496020416426	0.330734678852701	0.740844905121305	0.900281799092981	hpo_Down	FBgn0036305	39446	CG10984	uncharacterized protein	CG10984	Somatic
37181	FBgn0011474	5232.2927157529	0.0790306296665185	0.239412775934288	0.330101972871364	0.741322912575654	0.900406409698715	hpo_Down	FBgn0011474	41743	PR-Set7	PR/SET domain containing protein 7	CG3307	Somatic
37182	FBgn0029746	26.12078451219	-0.431159667583032	1.30596064258795	-0.330147520164641	0.741288498396232	0.900406409698715	hpo_Up	FBgn0029746	31434	CG15465	uncharacterized protein	CG15465	Somatic
37183	FBgn0043010	1156.20985655541	0.039279633560881	0.119010757796318	0.330051117127633	0.741361338273672	0.900406409698715	hpo_Down	FBgn0043010	36460	Fsn	F-box synaptic protein	CG4643	Somatic
37184	FBgn0000018	578.127109690402	0.0577866918809697	0.175198605658751	0.329835341232827	0.741524381885692	0.900489850521493	hpo_Down	FBgn0000018	44793	abo	abnormal oocyte	CG6093	Somatic
37185	FBgn0037218	4250.70369809567	0.0466865392321537	0.141690994061141	0.329495459760895	0.741781225128796	0.900687163701102	hpo_Down	FBgn0037218	40527	aux	auxilin	CG1107	Somatic
37186	FBgn0003867	19.9807602982673	-0.271758055052277	0.827728404309155	-0.328317904324056	0.742671308112043	0.900917409254257	hpo_Up	FBgn0003867	42564	tsl	torso-like	CG6705	Somatic
37187	FBgn0013717	1412.60069035736	-0.0463089806862372	0.140863156599168	-0.328751547276563	0.742343488788826	0.900917409254257	hpo_Up	FBgn0013717	40030	not	non-stop	CG4166	Somatic
37188	FBgn0023090	17.9316370328703	0.364387994539959	1.11021236830863	0.328214677607216	0.742749350879076	0.900917409254257	hpo_Down	FBgn0023090	318856	dtr	defective transmitter release	CG31623	Somatic
37189	FBgn0029133	9973.40469758856	-0.0772106853602651	0.23505375100334	-0.328480975226675	0.742548026577081	0.900917409254257	hpo_Up	FBgn0029133	32274	REG	REG	CG1591	Somatic
37190	FBgn0032681	12274.6630016908	-0.0903737351492715	0.275178339955973	-0.328418781666213	0.742595044104251	0.900917409254257	hpo_Up	FBgn0032681	35102	CG10283	uncharacterized protein	CG10283	Somatic
37191	FBgn0033782	24.307969280173	0.266820853809529	0.812918395946337	0.3282258774559	0.742740883300038	0.900917409254257	hpo_Down	FBgn0033782	36424	sug	sugarbabe	CG3850	Somatic
37192	FBgn0036292	268.255538125276	0.075495173391036	0.229814629525975	0.328504645447313	0.742530132448818	0.900917409254257	hpo_Down	FBgn0036292	39426	CG10646	uncharacterized protein	CG10646	Somatic
37193	FBgn0051551	27.3481416967714	-0.277625331917947	0.846107073693692	-0.328120802377848	0.742820325912101	0.900917409254257	hpo_Up	FBgn0051551	318795	CG31551	uncharacterized protein	CG31551	Somatic
37194	FBgn0287619	17.7050534758091	0.321645676170093	0.979385272335869	0.328415880098908	0.742597237675048	0.900917409254257	hpo_Down	FBgn0287619	NA	NA	NA	NA	Somatic
37195	FBgn0033086	157.48176047887	0.12124782377596	0.370551398775396	0.327209191968136	0.743509669041463	0.901188162678838	hpo_Down	FBgn0033086	35568	CG9410	uncharacterized protein	CG9410	Somatic
37196	FBgn0034060	2945.90834996566	0.0404617776693005	0.123758000299326	0.326942723471921	0.743711206513027	0.901188162678838	hpo_Down	FBgn0034060	36761	CG8370	uncharacterized protein	CG8370	Somatic
37197	FBgn0034796	1080.6699218109	-0.055901288441322	0.171012998661909	-0.326883271322774	0.74375617420907	0.901188162678838	hpo_Up	FBgn0034796	37640	CG3700	uncharacterized protein	CG3700	Somatic
37198	FBgn0086912	855.050681042699	-0.121871164052188	0.372875758747212	-0.326841209687782	0.74378798880664	0.901188162678838	hpo_Up	FBgn0086912	33194	mbm	mushroom body miniature	CG11604	Somatic
37199	FBgn0260456	2135.98541769847	-0.0789934131801785	0.241617184830878	-0.326936236904965	0.743716112701451	0.901188162678838	hpo_Up	FBgn0260456	37948	CG4806	uncharacterized protein	CG4806	Somatic
37200	FBgn0264712	733.635686527022	-0.0490204321688811	0.149607126198527	-0.327661077479903	0.743167935740454	0.901188162678838	hpo_Up	FBgn0264712	40647	CG1172	uncharacterized protein	CG1172	Somatic
37201	FBgn0266581	2681.96114979337	-0.103128711305891	0.315545449436963	-0.326826805741952	0.74379888376992	0.901188162678838	hpo_Up	FBgn0266581	42595	pit	pitchoune	CG6375	Somatic
37202	FBgn0267319	89.6113740303306	0.245626907629822	0.750733174649497	0.327182700757164	0.743529704288418	0.901188162678838	hpo_Down	FBgn0267319	19835549	lncRNA:CR45755	long non-coding RNA:CR45755	CR45755	Somatic
37203	FBgn0027093	1760.24144036039	-0.0562333688433623	0.17241631843156	-0.326148762222201	0.744311805349926	0.90169516208466	hpo_Up	FBgn0027093	32539	ArgRS	Arginyl-tRNA synthetase	CG9020	Somatic
37204	FBgn0051109	52.5453545311604	0.194375471532425	0.596586257596239	0.325812854482438	0.744565952501879	0.901888580790665	hpo_Down	FBgn0051109	43001	CG31109	uncharacterized protein	CG31109	Somatic
37205	FBgn0000547	13014.3151591411	-0.242636738137445	0.745130152756517	-0.325630008717055	0.744704304950659	0.901941706731892	hpo_Up	FBgn0000547	33619	ed	echinoid	CG12676	Somatic
37206	FBgn0040010	4631.51878428579	0.0581707534966169	0.17875088918207	0.325429169962707	0.744856281504518	0.902011317807743	hpo_Down	FBgn0040010	3355126	CG17493	uncharacterized protein	CG17493	Somatic
37207	FBgn0085203	46.6930161527274	0.199516140451587	0.613558519841167	0.325178665114513	0.74504585477474	0.902104034520384	hpo_Down	FBgn0085203	5740699	CG34174	uncharacterized protein	CG34174	Somatic
37208	FBgn0260645	56.8512733678534	0.261250162694025	0.803653211632694	0.325078228908303	0.745121865705469	0.902104034520384	hpo_Down	FBgn0260645	8674074	CG42537	uncharacterized protein	CG42537	Somatic
37209	FBgn0031252	730.800832140803	0.0581076517975221	0.179133479687712	0.324381862613415	0.745648949551031	0.902627675772301	hpo_Down	FBgn0031252	33213	CG13690	uncharacterized protein	CG13690	Somatic
37210	FBgn0036397	408.000630112352	0.101680780014418	0.313959938765657	0.323865460078055	0.746039894647595	0.902871915102231	hpo_Down	FBgn0036397	39550	Nprl3	Nitrogen permease regulator-like 3	CG8783	Somatic
37211	FBgn0266668	863.234215931824	-0.0505834446122516	0.156127709605316	-0.323987617189314	0.745947409093625	0.902871915102231	hpo_Up	FBgn0266668	43163	Exo84	Exocyst 84	CG6095	Somatic
37212	FBgn0031681	4898.3463328687	-0.109393985279553	0.338206739070538	-0.323453002681705	0.746352194537215	0.903006827265236	hpo_Up	FBgn0031681	326151	Pgant5	Polypeptide N-Acetylgalactosaminyltransferase 5	CG31651	Somatic
37213	FBgn0038549	226.620986865025	-0.0804715382472856	0.248873296147206	-0.323343402016452	0.74643518775513	0.903006827265236	hpo_Up	FBgn0038549	42143	CG17802	uncharacterized protein	CG17802	Somatic
37214	FBgn0266621	41.8619778901313	0.250834112317112	0.775591669564392	0.323410013490722	0.746384747011761	0.903006827265236	hpo_Down	FBgn0266621	19835854	lncRNA:CR45128	long non-coding RNA:CR45128	CR45128	Somatic
37215	FBgn0024326	2682.55117250385	0.0525824192669204	0.162813319397109	0.322961410415505	0.746724467305936	0.903242306480188	hpo_Down	FBgn0024326	41020	Mkk4	MAP kinase kinase 4	CG9738	Somatic
37216	FBgn0033401	784.434399196308	0.0445371509643186	0.137984852652666	0.322768406155618	0.74687064164786	0.903304647051296	hpo_Down	FBgn0033401	35953	CG1968	uncharacterized protein	CG1968	Somatic
37217	FBgn0029789	1104.01960033937	0.0588564429820161	0.182649481920839	0.322237119771983	0.747273065473344	0.903562377748046	hpo_Down	FBgn0029789	31487	PGAP1	Post-GPI attachment to proteins 1	CG3160	Somatic
37218	FBgn0250788	40741.9187525466	0.0443073725494274	0.137486378378995	0.322267362569474	0.747250156161688	0.903562377748046	hpo_Down	FBgn0250788	32746	beta-Spec	beta Spectrin	CG5870	Somatic
37219	FBgn0020312	2251.74167427893	-0.0645752336494017	0.200508847818589	-0.322056778800236	0.747409680734741	0.903613097227752	hpo_Up	FBgn0020312	37401	Tmtc3	Transmembrane and tetratricopeptide repeat containing 3	CG4050	Somatic
37220	FBgn0031735	46.2418549727027	-0.15935043490749	0.495086630876333	-0.321863740544619	0.747555923472196	0.903675441937957	hpo_Up	FBgn0031735	33804	CG11029	uncharacterized protein	CG11029	Somatic
37221	FBgn0038191	23.6381718602229	-0.339780622646527	1.05638685656099	-0.32164412169294	0.747722314299242	0.903762123589498	hpo_Up	FBgn0038191	41702	CG9925	uncharacterized protein	CG9925	Somatic
37222	FBgn0034433	744.705340413841	0.0977423300788575	0.304145457122214	0.321367055762342	0.747932245784574	0.90384371478251	hpo_Down	FBgn0034433	37218	EndoB	Endophilin B	CG9834	Somatic
37223	FBgn0266642	26.7158124039532	-0.257723889216406	0.802115814859934	-0.321305083931563	0.747979204092933	0.90384371478251	hpo_Up	FBgn0266642	19835521	asRNA:CR45149	antisense RNA:CR45149	CR45149	Somatic
37224	FBgn0029958	560.670135772909	-0.0510562925712911	0.159284164555489	-0.320535897047726	0.748562122723565	0.904090277286654	hpo_Up	FBgn0029958	31683	Pdp	Pyruvate dehydrogenase phosphatase	CG12151	Somatic
37225	FBgn0034530	44.2887560738934	0.238142964954599	0.742218926675739	0.320852724709133	0.748322001427903	0.904090277286654	hpo_Down	FBgn0034530	37332	Rcd6	Reduction in Cnn dots 6	CG11175	Somatic
37226	FBgn0036300	263.610345683805	-0.0896680928994588	0.279727481302253	-0.320555179212335	0.748547508219255	0.904090277286654	hpo_Up	FBgn0036300	39436	Pmm2	Phosphomannomutase type 2	CG10688	Somatic
37227	FBgn0285911	1116.15155195376	0.0372653348533068	0.116248148830246	0.320567124967506	0.748538454234903	0.904090277286654	hpo_Down	FBgn0285911	41107	Vps16A	Vacuolar protein sorting 16A	CG8454	Somatic
37228	FBgn0001990	765.479312955271	-0.044650563539055	0.13971818288245	-0.319575896407278	0.749289848776139	0.904743704698707	hpo_Up	FBgn0001990	48785	wek	weckle	CG4148	Somatic
37229	FBgn0050339	36.3088053693179	-0.311519503548369	0.974801901809793	-0.319572113031386	0.749292717196781	0.904743704698707	hpo_Up	FBgn0050339	246549	CG30339	uncharacterized protein	CG30339	Somatic
37230	FBgn0031769	4841.11270113192	-0.0337844594153007	0.105858885976833	-0.319146183181017	0.749615664179655	0.904904706537854	hpo_Up	FBgn0031769	33850	CG9135	uncharacterized protein	CG9135	Somatic
37231	FBgn0285917	13421.89246042	0.0662957478237862	0.207719333611079	0.319160218123529	0.749605021956786	0.904904706537854	hpo_Down	FBgn0285917	44027	sbb	scribbler	CG5580	Somatic
37232	FBgn0032345	21.3730131362509	-0.229225307354259	0.718641760469487	-0.318970201793599	0.749749108967385	0.904951346117058	hpo_Up	FBgn0032345	34547	CG14921	uncharacterized protein	CG14921	Somatic
37233	FBgn0266445	44.145745622042	-0.173701530633426	0.54508937241385	-0.318666148019385	0.749979687314222	0.905115199824788	hpo_Up	FBgn0266445	19834937	CG45075	uncharacterized protein	CG45075	Somatic
37234	FBgn0266216	75.42473918301	-0.17316792804855	0.543938328706611	-0.318359488400665	0.750212264426286	0.905281424013767	hpo_Up	FBgn0266216	19835639	asRNA:CR44911	antisense RNA:CR44911	CR44911	Somatic
37235	FBgn0029939	12.2390414421429	0.519039394396919	1.63228722034668	0.317982881889304	0.750497921799373	0.905397202170756	hpo_Down	FBgn0029939	31660	CG9650	uncharacterized protein	CG9650	Somatic
37236	FBgn0050181	14.400753484637	0.344597430778696	1.08338835185519	0.318073782304017	0.750428970379245	0.905397202170756	hpo_Down	FBgn0050181	246504	ppk3	pickpocket 3	CG30181	Somatic
37237	FBgn0033653	489.616437142604	-0.0663226355037195	0.208790404403228	-0.317651741196083	0.750749121454479	0.905585791012637	hpo_Up	FBgn0033653	36259	CG13192	uncharacterized protein	CG13192	Somatic
37238	FBgn0039170	119.5362815332	0.211810188714195	0.667780043439604	0.31718556251427	0.751102804208744	0.905897936084465	hpo_Down	FBgn0039170	42883	CG13609	uncharacterized protein	CG13609	Somatic
37239	FBgn0064126	1105.98560210829	-0.0576605564029899	0.182008564162949	-0.316801336619345	0.751394349937066	0.906135068875464	hpo_Up	FBgn0064126	3772658	CG33722	uncharacterized protein	CG33722	Somatic
37240	FBgn0036191	1909.75863222634	0.0323935290237393	0.102318104318233	0.316596258693259	0.751549974991301	0.906208250542189	hpo_Down	FBgn0036191	39314	Sugb	Sugar baby	CG7334	Somatic
37241	FBgn0041234	21.0456709320388	0.329115503245957	1.04035118703095	0.316350389511465	0.751736568140856	0.906318749893201	hpo_Down	FBgn0041234	37726	Gr59f	Gustatory receptor 59f	CG33150	Somatic
37242	FBgn0265961	55.5510434523457	-0.255815069758448	0.810859968902454	-0.315486125310525	0.752392583995188	0.906995101570355	hpo_Up	FBgn0265961	19835249	lncRNA:CR44748	long non-coding RNA:CR44748	CR44748	Somatic
37243	FBgn0266346	75.6313935420564	0.183099827378249	0.583289395946129	0.313909062381034	0.753590107260017	0.908323976991648	hpo_Down	FBgn0266346	37479	CngB	Cyclic nucleotide-gated ion channel subunit B	CG17922	Somatic
37244	FBgn0033900	552.648137951404	0.0579472254901635	0.184890415423151	0.313413896320921	0.75396622794313	0.908662581529946	hpo_Down	FBgn0033900	36563	CysRS-m	Cysteinyl-tRNA synthetase, mitochondrial	CG8257	Somatic
37245	FBgn0051538	48.6716451919879	-0.234687667076681	0.749477859713567	-0.313134889890374	0.754178182744711	0.908803276644144	hpo_Up	FBgn0051538	318790	CG31538	uncharacterized protein	CG31538	Somatic
37246	FBgn0052436	110.890749679658	-0.146590397384491	0.46848173668499	-0.312905255222488	0.754352644841565	0.908898762309106	hpo_Up	FBgn0052436	40362	CG32436	uncharacterized protein	CG32436	Somatic
37247	FBgn0028982	14790.1053046325	0.0450130504507757	0.144115738907722	0.312339587556067	0.75478245730848	0.909301849679344	hpo_Down	FBgn0028982	44000	Spt6	Spt6	CG12225	Somatic
37248	FBgn0052027	311.407081109434	-0.0612822269351894	0.196469029587345	-0.311918000836589	0.755102841843092	0.909573021881917	hpo_Up	FBgn0052027	12797935	lncRNA:CR32027	long non-coding RNA:CR32027	CR32027	Somatic
37249	FBgn0025186	2099.51005372519	-0.068939081247825	0.221306588015418	-0.311509394573568	0.755413402096898	0.909666660007664	hpo_Up	FBgn0025186	37542	ari-2	ariadne 2	CG5709	Somatic
37250	FBgn0035853	2190.59498868453	0.0348007582381942	0.111741612591422	0.311439556232659	0.755466486524961	0.909666660007664	hpo_Down	FBgn0035853	38916	UbcE2M	Ubiquitin conjugating enzyme E2M	CG7375	Somatic
37251	FBgn0266167	177.717359465824	-0.105742037080368	0.339439603650634	-0.311519445412748	0.755405762505179	0.909666660007664	hpo_Up	FBgn0266167	19835652	asRNA:CR44873	antisense RNA:CR44873	CR44873	Somatic
37252	FBgn0036697	679.963375222207	0.0614844145659511	0.197723394014673	0.310961759848146	0.755829692603226	0.909801622371327	hpo_Down	FBgn0036697	39917	rogdi	rogdi	CG7725	Somatic
37253	FBgn0037019	412.290757276856	-0.0631678757977388	0.203018694128311	-0.311143149003883	0.755691799801202	0.909801622371327	hpo_Up	FBgn0037019	40293	Pex16	Peroxin 16	CG3947	Somatic
37254	FBgn0037371	3223.09835649143	0.0398478670476547	0.128266272598471	0.310665198577929	0.756055156485004	0.909801622371327	hpo_Down	FBgn0037371	40709	Sym	Symplekin	CG2097	Somatic
37255	FBgn0037638	1507.3415663788	-0.046277050319396	0.148908036615639	-0.310776042523791	0.755970883755954	0.909801622371327	hpo_Up	FBgn0037638	41060	CG8379	uncharacterized protein	CG8379	Somatic
37256	FBgn0053993	68.1695786564425	0.443403141039954	1.42681967905848	0.310763264305792	0.755980598665395	0.909801622371327	hpo_Down	FBgn0053993	3885637	CG33993	uncharacterized protein	CG33993	Somatic
37257	FBgn0013674	473629.432704492	0.105242546772343	0.33897832324013	0.31046984292795	0.756203689060362	0.909865651340118	hpo_Down	FBgn0013674	19893533	COX1	mitochondrial Cytochrome c oxidase subunit I	CG34067	Somatic
37258	FBgn0051715	335.185835329227	0.117387427068702	0.379381709446258	0.30941772928389	0.757003785639679	0.910713528350231	hpo_Down	FBgn0051715	318909	CG31715	uncharacterized protein	CG31715	Somatic
37259	FBgn0262543	11.2092839777812	0.5325647637767	1.72338968124421	0.309021673723967	0.757305039932217	0.910961134990928	hpo_Down	FBgn0262543	12798019	lncRNA:CR43097	long non-coding RNA:CR43097	CR43097	Somatic
37260	FBgn0037792	1172.26636062068	-0.0525021784134941	0.170056870352836	-0.308733062678161	0.757524591239044	0.911110411211778	hpo_Up	FBgn0037792	41242	TAF1B	TATA box-binding protein-associated factor RNA polymerase I subunit B	CG6241	Somatic
37261	FBgn0287774	1974.83020911841	-0.0997902583984316	0.323477082736816	-0.308492513763709	0.757707595817975	0.911215698889073	hpo_Up	FBgn0287774	NA	NA	NA	NA	Somatic
37262	FBgn0032163	12.7900148711906	-0.318263987345492	1.03298591560489	-0.308100993960913	0.758005484925055	0.911406160395709	hpo_Up	FBgn0032163	34318	TbCMF46	TbCMF46	CG13125	Somatic
37263	FBgn0035383	557.93056805636	0.0568772436049051	0.184646370856157	0.308033368547565	0.758056941580045	0.911406160395709	hpo_Down	FBgn0035383	38355	CPT2	Carnitine palmitoyltransferase 2	CG2107	Somatic
37264	FBgn0259990	245.482069132391	0.0605010295773116	0.196955561060332	0.307181118682802	0.758705516330705	0.912071052062541	hpo_Down	FBgn0259990	8674056	CG42487	uncharacterized protein	CG42487	Somatic
37265	FBgn0001139	11667.1136393136	-0.0462541622490969	0.15073073884161	-0.306866154870384	0.758945251448467	0.912092561395353	hpo_Up	FBgn0001139	43162	gro	groucho	CG8384	Somatic
37266	FBgn0010812	3431.10272862201	-0.0313314326243834	0.102050562837282	-0.307018714579173	0.758829127531596	0.912092561395353	hpo_Up	FBgn0010812	44910	unc-45	uncoordinated 45	CG2708	Somatic
37267	FBgn0052354	546.766627484816	0.346427391170218	1.129233572199	0.306780988184408	0.759010080163781	0.912092561395353	hpo_Down	FBgn0052354	50302	CG32354	uncharacterized protein	CG32354	Somatic
37268	FBgn0034726	658.586767512106	-0.0847441314846454	0.276396496461419	-0.306603493783701	0.759145193998589	0.912140090221115	hpo_Up	FBgn0034726	37560	Mes4	Mesoderm-expressed 4	CG11301	Somatic
37269	FBgn0046685	2622.34283414641	0.0441262670046677	0.144008076200719	0.306415224540354	0.759288517989204	0.912197470636496	hpo_Down	FBgn0046685	318600	Wsck	wsck	CG31127	Somatic
37270	FBgn0003575	3956.36301847703	-0.0541531693062506	0.176983145411332	-0.305979245539971	0.75962044806934	0.912255589113527	hpo_Up	FBgn0003575	31012	su(sable)	suppressor of sable	CG6222	Somatic
37271	FBgn0003598	3896.92915703194	0.0466361443301462	0.152622515004988	0.305565298335059	0.7599356453533	0.912255589113527	hpo_Down	FBgn0003598	41627	Su(var)3-7	Suppressor of variegation 3-7	CG8599	Somatic
37272	FBgn0032929	1147.60671258162	0.0435874821799998	0.14266040875174	0.305533136778343	0.759960136221795	0.912255589113527	hpo_Down	FBgn0032929	35390	Mcm10	Minichromosome maintenance 10	CG9241	Somatic
37273	FBgn0037018	446.335996985593	0.0698686104997438	0.228722686892265	0.305473022589376	0.760005913528629	0.912255589113527	hpo_Down	FBgn0037018	40291	CG4042	uncharacterized protein	CG4042	Somatic
37274	FBgn0038598	90.2700408296472	0.0704533119469416	0.230576938801444	0.305552291192532	0.759945550199876	0.912255589113527	hpo_Down	FBgn0038598	42197	CG7131	uncharacterized protein	CG7131	Somatic
37275	FBgn0050120	65.8808821111617	-0.131939072651144	0.430857412676713	-0.306224446346342	0.759433760406596	0.912255589113527	hpo_Up	FBgn0050120	246467	CG30120	uncharacterized protein	CG30120	Somatic
37276	FBgn0283473	535.001036524781	0.0486056051844334	0.159103703902154	0.305496377471671	0.75998812854917	0.912255589113527	hpo_Down	FBgn0283473	45970	S6KL	S6 Kinase Like	CG7001	Somatic
37277	FBgn0043458	2757.20909899532	0.0362132406943227	0.118640665638425	0.305234638557135	0.760187452639681	0.9123587621584	hpo_Down	FBgn0043458	192509	CG12084	uncharacterized protein	CG12084	Somatic
37278	FBgn0016920	13.021463409682	-0.560808222570653	1.83920669438487	-0.304918541392227	0.760428193823634	0.912532953236936	hpo_Up	FBgn0016920	33768	nompC	no mechanoreceptor potential C	CG11020	Somatic
37279	FBgn0037004	59.3901220604949	-0.198560885492655	0.651818487284533	-0.304626041399741	0.760650983954314	0.912685561514007	hpo_Up	FBgn0037004	40275	CG17637	uncharacterized protein	CG17637	Somatic
37280	FBgn0025739	1920.44885258506	-0.0538537339303191	0.176892334493721	-0.304443570629854	0.760789977558253	0.912737598767412	hpo_Up	FBgn0025739	31394	pon	partner of numb	CG3346	Somatic
37281	FBgn0033547	120.656914922081	-0.105429236688564	0.347104203409213	-0.303739440931717	0.761326407181629	0.913266376341417	hpo_Up	FBgn0033547	36134	CG12935	uncharacterized protein	CG12935	Somatic
37282	FBgn0028646	1321.54549214882	0.06163440016308	0.203148488563432	0.303395809631312	0.761588238709297	0.913350890624481	hpo_Down	FBgn0028646	43616	aralar1	aralar1	CG2139	Somatic
37283	FBgn0051140	229.086199789776	-0.111671921976882	0.367926552005088	-0.303516887727467	0.761495979553375	0.913350890624481	hpo_Up	FBgn0051140	42836	CG31140	uncharacterized protein	CG31140	Somatic
37284	FBgn0031494	228.203827105289	-0.0780011561582123	0.257241347642961	-0.303221689953492	0.761720920460636	0.913395249471956	hpo_Up	FBgn0031494	33515	CG17219	uncharacterized protein	CG17219	Somatic
37285	FBgn0000639	12.239901012503	-0.527550224094858	1.74338769779896	-0.302600634822016	0.762194230620714	0.913504056660967	hpo_Up	FBgn0000639	39566	Fbp1	Fat body protein 1	CG17285	Somatic
37286	FBgn0024945	546.044622529678	-0.0511722594537405	0.169442987626348	-0.302002816230934	0.762649916092072	0.913504056660967	hpo_Up	FBgn0024945	38029	NitFhit	Nitrilase and fragile histidine triad fusion protein	CG7067	Somatic
37287	FBgn0029131	865.262793439413	0.0701316251218148	0.231722893385646	0.302652983903053	0.762154331609685	0.913504056660967	hpo_Down	FBgn0029131	53585	Debcl	Death executioner Bcl-2	CG33134	Somatic
37288	FBgn0029523	341.347371721714	0.0812244867642277	0.269191003397745	0.301735517677067	0.762853690259993	0.913504056660967	hpo_Down	FBgn0029523	8674032	CR18275	pseudo	CR18275	Somatic
37289	FBgn0031663	702.181488382859	-0.0927520378996996	0.307665496992479	-0.301470391728608	0.763055824385321	0.913504056660967	hpo_Up	FBgn0031663	33718	CG8891	uncharacterized protein	CG8891	Somatic
37290	FBgn0032713	2006.6890774963	-0.0683599642148773	0.226110870751872	-0.302329401446133	0.762400967261576	0.913504056660967	hpo_Up	FBgn0032713	35138	Ugt36D1	UDP-glycosyltransferase family 36 member D1	CG17323	Somatic
37291	FBgn0034182	308.137632347786	0.106052527295651	0.351180470229054	0.30198868184919	0.76266069097943	0.913504056660967	hpo_Down	FBgn0034182	36916	SmydA-7	SET and MYND domain containing, arthropod-specific, member 7	CG9640	Somatic
37292	FBgn0035146	234.416742723063	0.181124264949938	0.599211224166845	0.30227114854495	0.762445370385074	0.913504056660967	hpo_Down	FBgn0035146	38074	CG13893	uncharacterized protein	CG13893	Somatic
37293	FBgn0052699	3499.81159403445	0.0604690861745343	0.200504969592484	0.301583977182385	0.76296922395577	0.913504056660967	hpo_Down	FBgn0052699	31899	LPCAT	Lysophosphatidylcholine acyltransferase	CG32699	Somatic
37294	FBgn0259481	1764.65334860976	0.048100746815014	0.159247905562062	0.30204947842324	0.762614345010206	0.913504056660967	hpo_Down	FBgn0259481	39293	Mob2	Mob2	CG11711	Somatic
37295	FBgn0259700	1808.62856355182	-0.0552910334135545	0.183055120226229	-0.302045817375788	0.762617135847209	0.913504056660967	hpo_Up	FBgn0259700	7354437	CG42354	uncharacterized protein	CG42354	Somatic
37296	FBgn0264753	115.023157076921	-0.227903030627082	0.75479712263265	-0.301939453388721	0.762698219058173	0.913504056660967	hpo_Up	FBgn0264753	14462605	Rgk1	Rad, Gem/Kir family member 1	CG44011	Somatic
37297	FBgn0266304	221.481770839327	0.149401444684458	0.495515949080407	0.30150683335566	0.763028040041862	0.913504056660967	hpo_Down	FBgn0266304	19835409	asRNA:CR44969	antisense RNA:CR44969	CR44969	Somatic
37298	FBgn0051157	233.531213326574	0.0747807113741779	0.248176255974814	0.301320974806578	0.763169748150756	0.913525864823046	hpo_Down	FBgn0051157	318608	CG31157	uncharacterized protein	CG31157	Somatic
37299	FBgn0053116	1391.63751138461	0.05686574408784	0.188847657695097	0.301119668530134	0.763323243353866	0.913595029192809	hpo_Down	FBgn0053116	326259	CG33116	uncharacterized protein	CG33116	Somatic
37300	FBgn0029708	20.8696115965529	0.229307014198119	0.762833803246211	0.300598915808807	0.763720358304173	0.913840034909803	hpo_Down	FBgn0029708	31380	CG3556	uncharacterized protein	CG3556	Somatic
37301	FBgn0038118	2953.42452465747	-0.0355135552438891	0.11823693585497	-0.300359231970034	0.763903157000023	0.913840034909803	hpo_Up	FBgn0038118	41615	timeout	timeout	CG7855	Somatic
37302	FBgn0038371	203.47174100373	0.0747382565893047	0.24873145607264	0.300477703019107	0.763812801522742	0.913840034909803	hpo_Down	FBgn0038371	41920	Pbp45	PSEA-binding protein 45kD	CG9597	Somatic
37303	FBgn0266330	21.6124491157134	0.787851235512599	2.6231186436424	0.300349066338306	0.763910910271903	0.913840034909803	hpo_Down	FBgn0266330	19834991	asRNA:CR44995	antisense RNA:CR44995	CR44995	Somatic
37304	FBgn0039627	381.294309048137	-0.126372480906313	0.421166512896783	-0.30005348724694	0.764136357180914	0.913995179109251	hpo_Up	FBgn0039627	43429	CG11837	uncharacterized protein	CG11837	Somatic
37305	FBgn0053508	27.6418979117504	-0.26995698270234	0.900077424336698	-0.299926401221853	0.764233295596253	0.91399659271598	hpo_Up	FBgn0053508	3346226	ppk13	pickpocket 13	CG33508	Somatic
37306	FBgn0034706	223.806012936775	0.141940017596662	0.473870832436455	0.299533138317173	0.76453329126316	0.914240824994595	hpo_Down	FBgn0034706	37534	CG11275	uncharacterized protein	CG11275	Somatic
37307	FBgn0052202	128.752725362675	-0.124696875176097	0.416550340266176	-0.299356075658025	0.764668372828845	0.91428781393603	hpo_Up	FBgn0052202	326199	CG32202	uncharacterized protein	CG32202	Somatic
37308	FBgn0032034	134.44029231088	-0.11077993388126	0.370329979829591	-0.299138443860893	0.764834414504524	0.91437180441454	hpo_Up	FBgn0032034	34158	Rcd4	Reduction in Cnn dots 4	CG17295	Somatic
37309	FBgn0034833	15.2120555256563	0.407245340461913	1.36313443704595	0.298756549166533	0.765125806300743	0.914605613167262	hpo_Down	FBgn0034833	37680	CG13539	uncharacterized protein	CG13539	Somatic
37310	FBgn0042627	54.5749643377713	-0.215048043183026	0.720668320278817	-0.298400855333598	0.765397236323426	0.91481550472165	hpo_Up	FBgn0042627	117361	FASN2	Fatty acid synthase 2	CG3524	Somatic
37311	FBgn0000308	27139.2951308328	-0.0370141270299036	0.12472310359565	-0.296770413522605	0.76664179497367	0.91483905380334	hpo_Up	FBgn0000308	33834	chic	chickadee	CG9553	Somatic
37312	FBgn0002631	73.9284109327198	-0.245696647698403	0.826538280114707	-0.297259853063678	0.76626812963281	0.91483905380334	hpo_Up	FBgn0002631	43158	E(spl)m5-HLH	Enhancer of split m5, helix-loop-helix	CG6096	Somatic
37313	FBgn0010391	2801.12033202006	0.0278856214434809	0.0935576125051344	0.298058284054123	0.765658679759924	0.91483905380334	hpo_Down	FBgn0010391	47251	Gtp-bp	GTP-binding protein	CG2522	Somatic
37314	FBgn0011705	345.586123137496	-0.107494840405556	0.362183200395438	-0.296796870446202	0.766621594899665	0.91483905380334	hpo_Up	FBgn0011705	34222	rost	rolling stone	CG9552	Somatic
37315	FBgn0015034	13.6717638321551	-0.343352701564524	1.1575616148474	-0.296617214289529	0.766758766938368	0.91483905380334	hpo_Up	FBgn0015034	44632	Cyp4e1	Cytochrome P450-4e1	CG2062	Somatic
37316	FBgn0030774	12.1109659823328	0.337688658174531	1.13470014219273	0.297601670800861	0.766007199214143	0.91483905380334	hpo_Down	FBgn0030774	32648	sphe	spheroide	CG9675	Somatic
37317	FBgn0032033	114.880797976752	0.149551439509399	0.502334767835858	0.297712698951124	0.765922450334878	0.91483905380334	hpo_Down	FBgn0032033	34157	CG13392	uncharacterized protein	CG13392	Somatic
37318	FBgn0036958	3596.32167807628	-0.0504758139943633	0.169925054061955	-0.297047508815031	0.766430238359526	0.91483905380334	hpo_Up	FBgn0036958	40220	CG17233	uncharacterized protein	CG17233	Somatic
37319	FBgn0037848	1422.41770961104	0.0712991667803143	0.239943493259938	0.297149823950733	0.766352127237496	0.91483905380334	hpo_Down	FBgn0037848	41310	Tsp86D	Tetraspanin 86D	CG4591	Somatic
37320	FBgn0039755	10.2108926340988	-0.36700658238515	1.23339851175985	-0.297557179521398	0.766041160631376	0.91483905380334	hpo_Up	FBgn0039755	43592	CG15531	uncharacterized protein	CG15531	Somatic
37321	FBgn0050471	117.153984525502	-0.562371758812068	1.89581704360505	-0.296638201829156	0.766742742041625	0.91483905380334	hpo_Up	FBgn0050471	246633	CG30471	uncharacterized protein	CG30471	Somatic
37322	FBgn0260771	462.113381557068	0.0881240360499155	0.296539688083684	0.297174508476068	0.766333282522303	0.91483905380334	hpo_Down	FBgn0260771	44900	Larp7	La related protein 7	CG42569	Somatic
37323	FBgn0265639	13.0416667182148	0.407317311709373	1.36954175447277	0.297411386238588	0.766152451804104	0.91483905380334	hpo_Down	FBgn0265639	19836225	lncRNA:CR44446	long non-coding RNA:CR44446	CR44446	Somatic
37324	FBgn0265811	14.2707881472966	0.379406558038785	1.27233296389514	0.298197538541533	0.765552400344055	0.91483905380334	hpo_Down	FBgn0265811	19835716	asRNA:CR44600	antisense RNA:CR44600	CR44600	Somatic
37325	FBgn0030668	256.628830784612	0.10701590563251	0.361322410818064	0.296178433522065	0.767093817919465	0.915124420952542	hpo_Down	FBgn0030668	32504	CG8128	uncharacterized protein	CG8128	Somatic
37326	FBgn0040395	3617.96873422402	-0.0427335514246994	0.144380405022777	-0.295978885901851	0.767246205975108	0.915191831546164	hpo_Up	FBgn0040395	31179	Unc-76	Unc-76	CG3981	Somatic
37327	FBgn0003862	11836.4481423997	0.0705345952722659	0.238942843766402	0.295194424576375	0.767845360874435	0.915677657364628	hpo_Down	FBgn0003862	41737	trx	trithorax	CG8651	Somatic
37328	FBgn0038181	13.8395057674049	-0.46796548653865	1.58489796958042	-0.295265370718178	0.767791168005845	0.915677657364628	hpo_Up	FBgn0038181	41688	CG9297	uncharacterized protein	CG9297	Somatic
37329	FBgn0023458	8549.38940332437	0.0454828171317441	0.154293868022479	0.294780458320727	0.768161595463282	0.915736554627999	hpo_Down	FBgn0023458	31557	Rbcn-3A	Rabconnectin-3A	CG3585	Somatic
37330	FBgn0025185	418.318038861059	-0.0644169147870047	0.218541412533462	-0.294758389452349	0.768178455263204	0.915736554627999	hpo_Up	FBgn0025185	35682	az2	az2	CG1605	Somatic
37331	FBgn0029663	25.078631158945	0.283214404237881	0.961262850694055	0.294627431023048	0.768278504919959	0.915736554627999	hpo_Down	FBgn0029663	31317	CG10804	uncharacterized protein	CG10804	Somatic
37332	FBgn0261554	3411.50254241435	-0.0277684034354875	0.0942170837193742	-0.294727902194423	0.768201746582057	0.915736554627999	hpo_Up	FBgn0261554	37433	CG42672	uncharacterized protein	CG42672	Somatic
37333	FBgn0027616	3453.66368262121	0.0444093708054112	0.150985942453799	0.294129175760852	0.768659197382996	0.915791025443849	hpo_Down	FBgn0027616	38420	Ythdc1	YTH domain containing 1	CG12076	Somatic
37334	FBgn0039663	1101.29449107375	-0.0620509918771452	0.211010906546565	-0.29406533004706	0.768707982803155	0.915791025443849	hpo_Up	FBgn0039663	43471	CG2321	uncharacterized protein	CG2321	Somatic
37335	FBgn0053927	21.4114654030405	0.330894573402004	1.12517399512155	0.294083026124559	0.768694460886284	0.915791025443849	hpo_Down	FBgn0053927	3771851	CG33927	uncharacterized protein	CG33927	Somatic
37336	FBgn0263144	5061.45646982158	-0.0319624813072122	0.108639858686124	-0.294205843911821	0.768600615366383	0.915791025443849	hpo_Up	FBgn0263144	35552	bin3	bicoid-interacting protein 3	CG8276	Somatic
37337	FBgn0086895	2573.7588603729	0.0380722988240568	0.129624416993716	0.293712401621851	0.768977676965471	0.915997994089034	hpo_Down	FBgn0086895	36561	pea	peanuts	CG8241	Somatic
37338	FBgn0000244	3268.11403055818	0.0654881647824925	0.223158837849625	0.293459875546679	0.769170664721367	0.916113550632075	hpo_Down	FBgn0000244	41144	by	blistery	CG9379	Somatic
37339	FBgn0036504	20.4448162539388	0.431307557553423	1.47122629032745	0.293161942788167	0.76939837197251	0.916270425511866	hpo_Down	FBgn0036504	39678	yellow-k	yellow-k	CG7463	Somatic
37340	FBgn0016041	2822.01312397921	-0.0488181099855053	0.166633430503108	-0.292967082524264	0.769547312628987	0.916333470439581	hpo_Up	FBgn0016041	44978	Tom40	Translocase of outer membrane 40	CG12157	Somatic
37341	FBgn0033753	16.6603180477244	-0.359599366154988	1.22822757245468	-0.292779102358295	0.769691002568312	0.916390248161973	hpo_Up	FBgn0033753	36378	Cyp301a1	Cyp301a1	CG8587	Somatic
37342	FBgn0034718	1093.32211366929	0.0879300053996991	0.300813285335976	0.29230758642023	0.770051458872009	0.916705060480585	hpo_Down	FBgn0034718	37548	wdp	windpipe	CG3413	Somatic
37343	FBgn0001098	27397.6951806485	-0.115416582572255	0.395822614073379	-0.291586631154072	0.770602698252179	0.916854223403148	hpo_Up	FBgn0001098	42832	Gdh	Glutamate dehydrogenase	CG5320	Somatic
37344	FBgn0005617	3135.26408135247	-0.0631281117311651	0.216551424831556	-0.291515568554993	0.770657038697062	0.916854223403148	hpo_Up	FBgn0005617	35121	msl-1	male-specific lethal 1	CG10385	Somatic
37345	FBgn0030582	3317.42469057364	0.0335259417216017	0.11493754553596	0.291688338786674	0.770524925994223	0.916854223403148	hpo_Down	FBgn0030582	32408	CG14411	uncharacterized protein	CG14411	Somatic
37346	FBgn0030660	403.220010334076	0.0574966643318677	0.196917916618109	0.291982899876872	0.770299698483909	0.916854223403148	hpo_Down	FBgn0030660	32495	CG8097	uncharacterized protein	CG8097	Somatic
37347	FBgn0031126	2252.54879310966	0.0424015077613827	0.145289509935578	0.291841494820815	0.770407817302126	0.916854223403148	hpo_Down	FBgn0031126	33056	Cyp6v1	Cyp6v1	CG1829	Somatic
37348	FBgn0010352	7152.12194677101	0.0516730186788751	0.177552887256733	0.291028884279186	0.771029228702777	0.917182700394816	hpo_Down	FBgn0010352	39899	Nc73EF	Neural conserved at 73EF	CG11661	Somatic
37349	FBgn0026409	8233.02803587346	0.0689592804431145	0.237425875691131	0.290445513751938	0.771475428626987	0.917256223996586	hpo_Down	FBgn0026409	39587	Mpcp2	Mitochondrial phosphate carrier protein 2	CG4994	Somatic
37350	FBgn0039580	1713.27018068416	0.0691093929942656	0.237750059387698	0.290680865326596	0.771295407247239	0.917256223996586	hpo_Down	FBgn0039580	43373	Gfat2	Glutamine:fructose-6-phosphate aminotransferase 2	CG1345	Somatic
37351	FBgn0052732	1596.57384354437	0.039517766539456	0.135943500447954	0.290692577499027	0.771286448880363	0.917256223996586	hpo_Down	FBgn0052732	31638	Setd3	SET domain containing 3	CG32732	Somatic
37352	FBgn0263449	11.6025266076927	-0.421776996558295	1.45155182865958	-0.290569711828879	0.771380427477059	0.917256223996586	hpo_Up	FBgn0263449	12798424	asRNA:CR43472	antisense RNA:CR43472	CR43472	Somatic
37353	FBgn0016031	1317.45006662019	0.0633552107904297	0.218800999530088	0.289556313392058	0.77215569261402	0.917617732244408	hpo_Down	FBgn0016031	38610	lama	lamina ancestor	CG10645	Somatic
37354	FBgn0261844	521.015587780703	-0.0920255984207127	0.317544371901085	-0.289803903214442	0.771966261622504	0.917617732244408	hpo_Up	FBgn0261844	10178950	pre-mod(mdg4)-V	pre-mod(mdg4)-V	CG42776	Somatic
37355	FBgn0264617	110.394130000956	-0.112412854614782	0.388110676387791	-0.289641232395425	0.772090719547481	0.917617732244408	hpo_Up	FBgn0264617	14462350	asRNA:CR43957	antisense RNA:CR43957	CR43957	Somatic
37356	FBgn0266349	17.6587795930669	0.314217152823776	1.08520849798953	0.289545422290645	0.772164025708442	0.917617732244408	hpo_Down	FBgn0266349	19836029	asRNA:CR44998	antisense RNA:CR44998	CR44998	Somatic
37357	FBgn0029887	4680.76927060878	0.050192486651667	0.173455278398776	0.289368459207529	0.772299428926432	0.917655057923448	hpo_Down	FBgn0029887	31602	CG3198	uncharacterized protein	CG3198	Somatic
37358	FBgn0039538	100.615963929814	0.120992604285712	0.41829322624707	0.289253080599125	0.772387714547615	0.917655057923448	hpo_Down	FBgn0039538	43326	CG12883	uncharacterized protein	CG12883	Somatic
37359	FBgn0023506	396.818011337091	0.0590422917225077	0.204391174648715	0.288869085585438	0.772681561791638	0.917851237228243	hpo_Down	FBgn0023506	31780	Es2	Es2	CG1474	Somatic
37360	FBgn0039881	34.5061893559883	-0.182338932147984	0.631398137845108	-0.288785983389636	0.772745158969739	0.917851237228243	hpo_Up	FBgn0039881	43755	CG1971	uncharacterized protein	CG1971	Somatic
37361	FBgn0013672	161663.143809739	0.0848779726708022	0.294327148366498	0.288379692943281	0.773056110454592	0.917892751656502	hpo_Down	FBgn0013672	19893539	ATP6	mitochondrial ATPase subunit 6	CG34073	Somatic
37362	FBgn0015778	34112.2215258883	0.0370862587571135	0.128505973844085	0.288595601027155	0.772890862208694	0.917892751656502	hpo_Down	FBgn0015778	47998	rin	rasputin	CG9412	Somatic
37363	FBgn0030342	1363.91923923186	0.0500538625878425	0.173579129508254	0.288363369085004	0.773068604564339	0.917892751656502	hpo_Down	FBgn0030342	32141	CG10347	uncharacterized protein	CG10347	Somatic
37364	FBgn0030245	2805.99502733779	0.0471930486249217	0.163862935106193	0.288003193610183	0.773344294050802	0.918105881432203	hpo_Down	FBgn0030245	32019	CG1637	uncharacterized protein	CG1637	Somatic
37365	FBgn0032231	401.206691619309	0.0574240760397016	0.199704219229452	0.287545632542313	0.773694566732051	0.918407491538046	hpo_Down	FBgn0032231	34406	CG5056	uncharacterized protein	CG5056	Somatic
37366	FBgn0031054	1706.82495875318	0.049413990235761	0.172114989977877	0.287098702106728	0.774036745934369	0.918585197058753	hpo_Down	FBgn0031054	32973	Ssu72	Ssu72 CTD phosphatase	CG14216	Somatic
37367	FBgn0051849	307.013115812648	-0.0836341661754726	0.291252994423326	-0.287152983065689	0.773995184963598	0.918585197058753	hpo_Up	FBgn0051849	318981	CG31849	uncharacterized protein	CG31849	Somatic
37368	FBgn0052847	17.1841659438355	0.268453042633527	0.936387931336449	0.286689985688282	0.774349706132776	0.91884236014885	hpo_Down	FBgn0052847	318245	CG32847	uncharacterized protein	CG32847	Somatic
37369	FBgn0004648	11755.9365259207	0.0917827695083016	0.320474328154367	0.286396636001656	0.774574350930204	0.918935429918028	hpo_Down	FBgn0004648	30998	svr	silver	CG4122	Somatic
37370	FBgn0034403	249.195384268069	0.090867799086988	0.317346606117097	0.286336130071795	0.774620688226344	0.918935429918028	hpo_Down	FBgn0034403	37179	CG18190	uncharacterized protein	CG18190	Somatic
37371	FBgn0030995	88.0254260250901	0.158230873114007	0.553091742296874	0.28608431660344	0.774813543322046	0.918935794111448	hpo_Down	FBgn0030995	32907	CG7914	uncharacterized protein	CG7914	Somatic
37372	FBgn0259938	2418.19907650159	0.0456006173338838	0.159380324559325	0.286111961811886	0.774792370148226	0.918935794111448	hpo_Down	FBgn0259938	44669	cwo	clockwork orange	CG17100	Somatic
37373	FBgn0063491	51.2588613175045	0.125452968346314	0.438830398429611	0.285880305455724	0.774969798486828	0.919006923413687	hpo_Down	FBgn0063491	246581	GstE9	Glutathione S transferase E9	CG17534	Somatic
37374	FBgn0004861	4148.13686270058	0.0697460616277262	0.24408307699888	0.285747223794815	0.775071732617224	0.919013625817566	hpo_Down	FBgn0004861	31181	ph-p	polyhomeotic proximal	CG18412	Somatic
37375	FBgn0041627	987.937776826626	-0.0671922928904859	0.235445438976177	-0.28538371005473	0.775350186351258	0.919115440725628	hpo_Up	FBgn0041627	34930	Ku80	Ku80	CG18801	Somatic
37376	FBgn0265956	14.4666165399759	0.349477360216475	1.22446581741998	0.285412099908877	0.775328438510041	0.919115440725628	hpo_Down	FBgn0265956	19835753	lncRNA:CR44743	long non-coding RNA:CR44743	CR44743	Somatic
37377	FBgn0034051	2956.53408781395	-0.0355401394533452	0.124625579896733	-0.285175318604691	0.775509828497987	0.91919052688604	hpo_Up	FBgn0034051	36750	Mlf	Myelodysplasia/myeloid leukemia factor	CG8295	Somatic
37378	FBgn0002732	4131.23847541766	-0.0996907796847297	0.350334826703488	-0.284558576784331	0.775982350606659	0.91950729375296	hpo_Up	FBgn0002732	43153	E(spl)malpha-BFM	Enhancer of split malpha, Bearded family member	CG8337	Somatic
37379	FBgn0030403	1311.20222111308	0.0457764631945413	0.160820027129895	0.284644045965541	0.775916862696287	0.91950729375296	hpo_Down	FBgn0030403	32208	CG1824	uncharacterized protein	CG1824	Somatic
37380	FBgn0036729	19.2123493609232	0.280809254186558	0.987615461409033	0.284330556941593	0.776157071000081	0.91950729375296	hpo_Down	FBgn0036729	39951	CG13733	uncharacterized protein	CG13733	Somatic
37381	FBgn0051935	750.873023853158	0.0617815287496473	0.217300752522138	0.284313459721467	0.77617017221581	0.91950729375296	hpo_Down	FBgn0051935	33338	CG31935	uncharacterized protein	CG31935	Somatic
37382	FBgn0261266	552.58448300438	-0.093578947772044	0.329273927905378	-0.284197866400571	0.776258750451687	0.91950729375296	hpo_Up	FBgn0261266	34609	zuc	zucchini	CG12314	Somatic
37383	FBgn0259233	13.7795373921153	-0.306480990264001	1.07923680310391	-0.283979372629394	0.776426188426086	0.91959150868929	hpo_Up	FBgn0259233	42948	CG42331	uncharacterized protein	CG42331	Somatic
37384	FBgn0004919	17.7510017290632	-0.253756603255598	0.895339533316631	-0.2834194110871	0.77685535025431	0.919697293177858	hpo_Up	FBgn0004919	38006	gol	goliath	CG2679	Somatic
37385	FBgn0038917	183.042676506562	0.0898896238274879	0.31721224117853	0.283373754724987	0.776890344890577	0.919697293177858	hpo_Down	FBgn0038917	42581	CG6678	uncharacterized protein	CG6678	Somatic
37386	FBgn0040366	199.738073014977	-0.0739044658248442	0.260814781863089	-0.283359958729791	0.776900919318289	0.919697293177858	hpo_Up	FBgn0040366	31070	CG11398	uncharacterized protein	CG11398	Somatic
37387	FBgn0086378	2360.51456480514	-0.0641450722063447	0.226269022603843	-0.283490296056352	0.776801019321381	0.919697293177858	hpo_Up	FBgn0086378	3355106	Alg-2	Apoptosis-linked gene-2	CG40410	Somatic
37388	FBgn0030654	103.052461947014	-0.177669744625631	0.629084415321963	-0.282425919794406	0.777616942490915	0.919828371250013	hpo_Up	FBgn0030654	32489	CG15643	uncharacterized protein	CG15643	Somatic
37389	FBgn0031637	2031.44515935661	0.0475096112148668	0.168348506812707	0.282209875895857	0.7777825861036	0.919828371250013	hpo_Down	FBgn0031637	33686	mxt	mextli	CG2950	Somatic
37390	FBgn0037374	2559.01389141509	-0.0417989997556033	0.147810671435495	-0.282787429010798	0.777339791372223	0.919828371250013	hpo_Up	FBgn0037374	40714	jagn	jagunal	CG10978	Somatic
37391	FBgn0038744	460.8564016357	0.0922393218318668	0.326637680212734	0.282390328549336	0.777644230057326	0.919828371250013	hpo_Down	FBgn0038744	42368	CG4733	uncharacterized protein	CG4733	Somatic
37392	FBgn0039067	445.542480686948	-0.0599827719074678	0.212450578685083	-0.282337531291833	0.777684709862048	0.919828371250013	hpo_Up	FBgn0039067	42750	wda	will decrease acetylation	CG4448	Somatic
37393	FBgn0050051	228.119717149519	0.0920604665012245	0.326116171805669	0.282293472266327	0.777718490501791	0.919828371250013	hpo_Down	FBgn0050051	246418	Tmem18	Transmembrane protein 18	CG30051	Somatic
37394	FBgn0050099	23.5082092045638	0.394152368948085	1.39632932168317	0.282277513497291	0.777730726405522	0.919828371250013	hpo_Down	FBgn0050099	36818	CG30099	uncharacterized protein	CG30099	Somatic
37395	FBgn0261053	2304.88662651782	0.0597591856970571	0.211487928107937	0.282565469488914	0.777509953332219	0.919828371250013	hpo_Down	FBgn0261053	41302	Cad86C	Cadherin 86C	CG42601	Somatic
37396	FBgn0261599	22243.1139977669	-0.095190655587792	0.337479336401664	-0.282063656408573	0.777894700180818	0.919846991232149	hpo_Up	FBgn0261599	41200	RpS29	Ribosomal protein S29	CG8495	Somatic
37397	FBgn0025519	1040.21912359355	-0.0368675482675527	0.130863741324388	-0.281724700015757	0.778154613436521	0.920040354917825	hpo_Up	FBgn0025519	36808	fidipidine	fidipidine	CG7773	Somatic
37398	FBgn0013810	22.680774354498	-0.325075903067626	1.15559669471989	-0.281305670527574	0.778475961400455	0.920306298187682	hpo_Up	FBgn0013810	35061	Dhc36C	Dynein heavy chain at 36C	CG5526	Somatic
37399	FBgn0001341	1425.84844630447	-0.1053383319347	0.374783872340699	-0.281064207157083	0.778661153552696	0.920365297251135	hpo_Up	FBgn0001341	31010	Mybbp1A	MYB binding protein 1a	CG6189	Somatic
37400	FBgn0004362	19993.4950602939	-0.0322848115462087	0.114915745018366	-0.280943325399395	0.778753869449746	0.920365297251135	hpo_Up	FBgn0004362	37481	HmgD	High mobility group protein D	CG17950	Somatic
37401	FBgn0040309	5641.79171093979	0.100592425951314	0.358475099936793	0.280612031265354	0.779007987060442	0.920365297251135	hpo_Down	FBgn0040309	53578	Jafrac1	thioredoxin peroxidase 1	CG1633	Somatic
37402	FBgn0085415	11.7869052591704	-0.258540362381956	0.921016219977634	-0.280712062148302	0.7789312563502	0.920365297251135	hpo_Up	FBgn0085415	5740303	CG34386	uncharacterized protein	CG34386	Somatic
37403	FBgn0267568	52.5691143517921	-0.164695329226079	0.586420782370413	-0.280848384261472	0.778826691187427	0.920365297251135	hpo_Up	FBgn0267568	26067236	asRNA:CR45908	antisense RNA:CR45908	CR45908	Somatic
37404	FBgn0033527	229.929198487849	-0.0968462481334761	0.345636358019972	-0.280196934976036	0.779326418063115	0.920549525450995	hpo_Up	FBgn0033527	36108	CG11777	uncharacterized protein	CG11777	Somatic
37405	FBgn0040528	115.00967970882	-0.115160931607383	0.411070264349643	-0.280149019753544	0.779363177443802	0.920549525450995	hpo_Up	FBgn0040528	50001	CG15864	uncharacterized protein	CG15864	Somatic
37406	FBgn0266166	238.774099647763	-0.164312750252297	0.586764998144928	-0.280031615334547	0.779453249313247	0.920549525450995	hpo_Up	FBgn0266166	19835321	asRNA:CR44872	antisense RNA:CR44872	CR44872	Somatic
37407	FBgn0033748	94.0237183214529	-0.116105684985446	0.415152818137634	-0.279669750301332	0.779730888323573	0.920649595379578	hpo_Up	FBgn0033748	36372	vis	vismay	CG8821	Somatic
37408	FBgn0263706	15643.3995226912	-0.0747065798414302	0.26702426394719	-0.279774499654478	0.779650517051734	0.920649595379578	hpo_Up	FBgn0263706	32729	CG43658	uncharacterized protein	CG43658	Somatic
37409	FBgn0004513	100.651626150801	-0.108123812684562	0.386964643085632	-0.279415224663393	0.779926188592152	0.920766291912442	hpo_Up	FBgn0004513	38726	Mdr65	Multi drug resistance 65	CG10181	Somatic
37410	FBgn0032234	631.130698222359	-0.0697947597045609	0.249987319909923	-0.279193199597923	0.780096562163906	0.920853535228109	hpo_Up	FBgn0032234	34409	gny	garnysstan	CG5091	Somatic
37411	FBgn0034583	702.798495099788	-0.271472550876271	0.97290709349333	-0.279032348198346	0.780219999994197	0.92088535921165	hpo_Up	FBgn0034583	37393	CG10527	uncharacterized protein	CG10527	Somatic
37412	FBgn0003076	1670.72391209546	-0.079284487772821	0.284375409331222	-0.278802193056277	0.780396631351867	0.920906774769083	hpo_Up	FBgn0003076	44010	Pgm1	Phosphoglucose mutase 1	CG5165	Somatic
37413	FBgn0085452	65.6775044767857	-0.179861634526994	0.645226694213756	-0.278757274210679	0.780431105406717	0.920906774769083	hpo_Up	FBgn0085452	5740313	CG34423	uncharacterized protein	CG34423	Somatic
37414	FBgn0052533	1915.12302769586	0.034419435169632	0.123640137431518	0.278383993132458	0.780717605694262	0.921130969882786	hpo_Down	FBgn0052533	32933	CG32533	uncharacterized protein	CG32533	Somatic
37415	FBgn0013685	1369.64277617675	-0.129379575028268	0.465832318222221	-0.277738512265584	0.781213094702462	0.921371791716814	hpo_Up	FBgn0013685	19893555	ND6	mitochondrial NADH-ubiquinone oxidoreductase chain 6	CG34089	Somatic
37416	FBgn0034194	944.840331288842	0.307013245699579	1.10479253168751	0.277892216768186	0.781095098799533	0.921371791716814	hpo_Down	FBgn0034194	36930	CG15611	uncharacterized protein	CG15611	Somatic
37417	FBgn0036627	45.2521331706038	0.246161242992689	0.886364313961171	0.27772016440124	0.781227180331182	0.921371791716814	hpo_Down	FBgn0036627	39824	Gagr	Gag-related	CG4680	Somatic
37418	FBgn0065088	41.5254367630136	0.23967100420853	0.863321191113636	0.277615106261167	0.781307834694174	0.921371791716814	hpo_Down	FBgn0065088	3772709	snmRNA:641	small non-messenger RNA 641	CR33683	Somatic
37419	FBgn0000504	18241.2089011735	-0.0395121245558555	0.142852518339157	-0.276593825682841	0.782092006198925	0.921409785160303	hpo_Up	FBgn0000504	40940	dsx	doublesex	CG11094	Somatic
37420	FBgn0026393	300.844352359952	-0.104706025198697	0.378763532627238	-0.276441674499176	0.782208851666206	0.921409785160303	hpo_Up	FBgn0026393	35743	Or43b	Odorant receptor 43b	CG17853	Somatic
37421	FBgn0029718	2237.58995537003	0.0821172455085191	0.296480664893722	0.2769733585762	0.781800562940819	0.921409785160303	hpo_Down	FBgn0029718	31398	mRpL30	mitochondrial ribosomal protein L30	CG7038	Somatic
37422	FBgn0032120	2078.31660722835	0.0437759195865945	0.158326876234774	0.276490767882528	0.782171149553658	0.921409785160303	hpo_Down	FBgn0032120	2768929	CG33298	uncharacterized protein	CG33298	Somatic
37423	FBgn0034430	957.846088981238	-0.0534913612513054	0.19298831972354	-0.277174086638678	0.781646436271717	0.921409785160303	hpo_Up	FBgn0034430	37215	mip40	Myb-interacting protein 40	CG15119	Somatic
37424	FBgn0037703	773.461203724579	-0.0503393391692304	0.18198889016267	-0.276606660572713	0.782082149788638	0.921409785160303	hpo_Up	FBgn0037703	41143	JHDM2	JmjC domain-containing histone demethylase 2	CG8165	Somatic
37425	FBgn0037802	239.317014793845	-0.0629895309145818	0.227169293544189	-0.277280128541356	0.78156501671191	0.921409785160303	hpo_Up	FBgn0037802	41254	Sirt6	Sirtuin 6	CG6284	Somatic
37426	FBgn0051913	16.6423779732505	-0.313587183671767	1.13330974163644	-0.276700333678386	0.78201021563337	0.921409785160303	hpo_Up	FBgn0051913	319023	CG31913	uncharacterized protein	CG31913	Somatic
37427	FBgn0266625	26.2946091953871	-0.299837080534075	1.08377937594992	-0.276658780548643	0.782042125194978	0.921409785160303	hpo_Up	FBgn0266625	19834779	asRNA:CR45132	antisense RNA:CR45132	CR45132	Somatic
37428	FBgn0020379	300.701606316682	0.0525793629817448	0.190666381723929	0.275766301884703	0.782727567643605	0.921834399919248	hpo_Down	FBgn0020379	41266	Rfx	Rfx	CG6312	Somatic
37429	FBgn0260967	15.1159038438048	-0.314983498372603	1.1423999626138	-0.275720858439039	0.782762473687324	0.921834399919248	hpo_Up	FBgn0260967	8674107	CG42590	uncharacterized protein	CG42590	Somatic
37430	FBgn0003267	11.3069411201992	-0.397985605862524	1.44888204808261	-0.274684613829816	0.783558553013798	0.921990939954929	hpo_Up	FBgn0003267	43234	ro	rough	CG6348	Somatic
37431	FBgn0004574	2174.70933109266	-0.0525481769504749	0.191985331734461	-0.273709332248129	0.784308005447676	0.921990939954929	hpo_Up	FBgn0004574	38493	Rop	Ras opposite	CG15811	Somatic
37432	FBgn0026150	4849.76910987639	0.0461060004474095	0.168015539181991	0.27441509679333	0.783765642590332	0.921990939954929	hpo_Down	FBgn0026150	35029	ApepP	Aminopeptidase P	CG6291	Somatic
37433	FBgn0027592	1727.82808938904	0.0428932180886189	0.15615430155627	0.274684831997167	0.783558385386134	0.921990939954929	hpo_Down	FBgn0027592	33223	MED15	Mediator complex subunit 15	CG4184	Somatic
37434	FBgn0030319	17.3767155538687	0.262710310374358	0.959444625587446	0.273814979383001	0.784226811524016	0.921990939954929	hpo_Down	FBgn0030319	32110	CG2533	uncharacterized protein	CG2533	Somatic
37435	FBgn0031001	15.103928463047	0.393626024835182	1.43735476785383	0.273854467692009	0.784196463828845	0.921990939954929	hpo_Down	FBgn0031001	32914	CG7884	uncharacterized protein	CG7884	Somatic
37436	FBgn0031422	523.787697153641	-0.0486524820882142	0.176728559128063	-0.275294962671874	0.783089634219427	0.921990939954929	hpo_Up	FBgn0031422	33425	PIG-Wa	Phosphatidylinositol glycan anchor biosynthesis class W a	CG9870	Somatic
37437	FBgn0033264	2733.67022085772	0.0280117438624818	0.102546210383949	0.27316215545754	0.784728569601501	0.921990939954929	hpo_Down	FBgn0033264	35784	Nup50	Nucleoporin 50kD	CG2158	Somatic
37438	FBgn0034491	1825.65432378849	0.0464069374330212	0.169078174492475	0.274470300926313	0.78372322398491	0.921990939954929	hpo_Down	FBgn0034491	37289	Hsl	Hormone-sensitive lipase	CG11055	Somatic
37439	FBgn0034722	3241.95958169491	-0.0377057610533475	0.137382501503724	-0.274458250800779	0.78373248319189	0.921990939954929	hpo_Up	FBgn0034722	37554	Rtf1	Rtf1	CG10955	Somatic
37440	FBgn0036212	445.699921952325	0.065739075893823	0.240125194852104	0.273770005410355	0.784261375480523	0.921990939954929	hpo_Down	FBgn0036212	39337	CG11597	uncharacterized protein	CG11597	Somatic
37441	FBgn0038870	4278.02419158014	0.0394052538624038	0.144233947352295	0.273203740074835	0.784696605146375	0.921990939954929	hpo_Down	FBgn0038870	42518	Oga	O-GlcNAcase	CG5871	Somatic
37442	FBgn0042693	4096.88545620221	0.0306292480033303	0.11193534723124	0.273633385351056	0.784366375036457	0.921990939954929	hpo_Down	FBgn0042693	42169	wrd	well-rounded	CG7913	Somatic
37443	FBgn0044511	155.940630626567	-0.103082183930956	0.375162179001869	-0.274766993317956	0.783495257909233	0.921990939954929	hpo_Up	FBgn0044511	318249	mRpS21	mitochondrial ribosomal protein S21	CG32854	Somatic
37444	FBgn0050389	3338.87817063733	0.0349980242409658	0.127903676056666	0.273627977865626	0.784370531048441	0.921990939954929	hpo_Down	FBgn0050389	37410	CG30389	uncharacterized protein	CG30389	Somatic
37445	FBgn0051907	46.1434336874331	-0.162990670087102	0.593996744329366	-0.27439657143428	0.78377987753622	0.921990939954929	hpo_Up	FBgn0051907	319019	CG31907	uncharacterized protein	CG31907	Somatic
37446	FBgn0052100	400.407073524315	-0.0820354419029239	0.300348445565349	-0.273134231637217	0.78475003374458	0.921990939954929	hpo_Up	FBgn0052100	39400	CG32100	uncharacterized protein	CG32100	Somatic
37447	FBgn0053470	53.3391508688543	-0.221319016863378	0.810174753080911	-0.273174418261927	0.784719143629689	0.921990939954929	hpo_Up	FBgn0053470	2768831	CG33470	uncharacterized protein	CG33470	Somatic
37448	FBgn0263240	901.556510087526	0.0445463442325228	0.163153258152801	0.27303373979086	0.784827279951157	0.921990939954929	hpo_Down	FBgn0263240	35677	Coop	Corepressor of Pangolin	CG1621	Somatic
37449	FBgn0263458	17.1605705787987	0.233960322063059	0.856029124213434	0.273308834297004	0.784615824981639	0.921990939954929	hpo_Down	FBgn0263458	12798169	snoRNA:CG43051-a	ncRNA	CR43573	Somatic
37450	FBgn0024183	7252.65978080984	-0.0442733055376763	0.16254885405432	-0.272369225825986	0.785338132745243	0.922384972893957	hpo_Up	FBgn0024183	34885	vig	vasa intronic gene	CG4170	Somatic
37451	FBgn0026418	12785.4859860222	0.0358855735509662	0.131983718695179	0.271893941962987	0.785703569443137	0.922384972893957	hpo_Down	FBgn0026418	39557	Hsc70Cb	Hsc70Cb	CG6603	Somatic
37452	FBgn0027872	247.386232135943	-0.0730444783330674	0.268475661390814	-0.272071136559146	0.785567322371969	0.922384972893957	hpo_Up	FBgn0027872	37011	rdgBbeta	rdgBbeta	CG17818	Somatic
37453	FBgn0039341	2984.80254173453	0.0323542048686077	0.118904278911054	0.272102948396081	0.785542862560582	0.922384972893957	hpo_Down	FBgn0039341	43083	CG5112	uncharacterized protein	CG5112	Somatic
37454	FBgn0052195	219.217345114909	0.0717962584672864	0.264108980992646	0.271843305734785	0.785742505458435	0.922384972893957	hpo_Down	FBgn0052195	317907	CG32195	uncharacterized protein	CG32195	Somatic
37455	FBgn0267507	7914.39528812966	-0.366331270957765	1.34672154874079	-0.272017085714781	0.785608882024849	0.922384972893957	hpo_Up	FBgn0267507	26067175	pre-rRNA:CR45847	ribosomal RNA primary transcript:CR45847	CR45847	Somatic
37456	FBgn0063368	47.4446717608958	-0.11242960109619	0.413814841891732	-0.271690596166692	0.785859932577553	0.922409377330638	hpo_Up	FBgn0063368	3355097	Gpb5	Glycoprotein hormone beta 5	CG40041	Somatic
37457	FBgn0031298	945.508030089264	0.0453943635248949	0.167353302647931	0.271248686501236	0.78619976962861	0.92259984603591	hpo_Down	FBgn0031298	33283	Atg4a	Autophagy-related 4a	CG4428	Somatic
37458	FBgn0263738	781.487032949905	-0.0417332852455822	0.153867792556003	-0.271228205411425	0.786215520969732	0.92259984603591	hpo_Up	FBgn0263738	326128	Ada2a	transcriptional Adaptor 2a	CG43663	Somatic
37459	FBgn0039908	1395.2293349677	0.0532466886820496	0.196588261131821	0.270853856560364	0.786503435924683	0.922824252722938	hpo_Down	FBgn0039908	43794	Asator	asator	CG11533	Somatic
37460	FBgn0023395	664.971569889235	-0.0507698794083061	0.187548202348136	-0.270703098044441	0.786619393857705	0.922846867548156	hpo_Up	FBgn0023395	40111	Chd3	Chd3	CG9594	Somatic
37461	FBgn0031287	288.278265397084	-0.0737329970337158	0.272731239161513	-0.270350390591122	0.786890702005614	0.922938283441089	hpo_Up	FBgn0031287	33264	CG4291	uncharacterized protein	CG4291	Somatic
37462	FBgn0040780	78.8216598607521	-0.156440243360986	0.578418242531688	-0.27046215326173	0.786804729591257	0.922938283441089	hpo_Up	FBgn0040780	50253	Atg10	Autophagy-related 10	CG12821	Somatic
37463	FBgn0085264	10.8280072913708	0.285492167293681	1.05674646163928	0.270161460347651	0.787036040777922	0.922995332255224	hpo_Down	FBgn0085264	5740771	CG34235	uncharacterized protein	CG34235	Somatic
37464	FBgn0028341	1896.14520970182	-0.0893814914666268	0.331151541466579	-0.26991114421748	0.787228613427392	0.923107753705707	hpo_Up	FBgn0028341	31907	Ptpmeg2	Protein tyrosine phosphatase Meg2	CG32697	Somatic
37465	FBgn0266176	161.640865058588	-0.475358391591488	1.7626089191902	-0.269690222496935	0.787398583244386	0.923193646611923	hpo_Up	FBgn0266176	19836032	pre-mod(mdg4)-J	pre-mod(mdg4)-J	CG44882	Somatic
37466	FBgn0086027	10.1350595538526	-0.334829414038577	1.24565676285811	-0.26879749223239	0.788085523255992	0.923885571048691	hpo_Up	FBgn0086027	5740278	snoRNA:Or-CD1	ncRNA	CR34656	Somatic
37467	FBgn0037252	4987.96640218083	-0.0378061091530571	0.140861433387624	-0.268392193972795	0.78839744747972	0.923946845739426	hpo_Up	FBgn0037252	40566	CG14650	uncharacterized protein	CG14650	Somatic
37468	FBgn0086655	4247.7842442304	0.0922856130285513	0.343621539961847	0.26856760213227	0.788262446300085	0.923946845739426	hpo_Down	FBgn0086655	35555	jing	jing	CG9397	Somatic
37469	FBgn0266722	84.7606269743298	0.116859199144789	0.435469416672816	0.268352253156252	0.788428188428248	0.923946845739426	hpo_Down	FBgn0266722	41866	Trs33	TRAPP subunit 33	CG6196	Somatic
37470	FBgn0017551	1072.83220467451	-0.070169384406994	0.262342169342798	-0.267472761175901	0.789105183848018	0.924224726385282	hpo_Up	FBgn0017551	33959	Rca1	Regulator of cyclin A1	CG10800	Somatic
37471	FBgn0033052	5782.16934821165	0.0331770330428569	0.124071071978216	0.267403452826473	0.789158541236448	0.924224726385282	hpo_Down	FBgn0033052	35529	SCAP	SREBP cleavage activating protein	CG33131	Somatic
37472	FBgn0033058	70.914822650797	-0.61013828407747	2.28017480307604	-0.267583995426303	0.789019551657331	0.924224726385282	hpo_Up	FBgn0033058	35535	CCHa2-R	CCHamide-2 receptor	CG14593	Somatic
37473	FBgn0033460	4152.6343192844	0.0366339702410663	0.137057280450863	0.267289487435877	0.78924628022697	0.924224726385282	hpo_Down	FBgn0033460	36025	Sec24AB	Secretory 24AB	CG1472	Somatic
37474	FBgn0039051	10.8746284873258	-0.435927145922795	1.62789197650465	-0.267786285708467	0.788863827739047	0.924224726385282	hpo_Up	FBgn0039051	42730	CG17109	uncharacterized protein	CG17109	Somatic
37475	FBgn0050383	126.02890442144	-0.121066258208188	0.452513159433107	-0.267541961342861	0.789051910731236	0.924224726385282	hpo_Up	FBgn0050383	246583	CG30383	uncharacterized protein	CG30383	Somatic
37476	FBgn0015519	21.2073318130714	0.251320062223848	0.944829128477488	0.265995252103233	0.79024286561992	0.924371097100752	hpo_Down	FBgn0015519	31767	nAChRalpha3	nicotinic Acetylcholine Receptor alpha3	CG2302	Somatic
37477	FBgn0022942	4648.997763087	0.0273198762107285	0.102574405795951	0.266342037262934	0.789975800847881	0.924371097100752	hpo_Down	FBgn0022942	44409	Cbp80	cap binding protein 80	CG7035	Somatic
37478	FBgn0034082	13.5797166160454	-0.364558536334127	1.37027045333938	-0.266048600439197	0.790201779612933	0.924371097100752	hpo_Up	FBgn0034082	36787	CG10734	uncharacterized protein	CG10734	Somatic
37479	FBgn0034647	115.325498365851	-0.188059810541569	0.706648379056811	-0.266129260485362	0.790139660709269	0.924371097100752	hpo_Up	FBgn0034647	37468	pirk	poor Imd response upon knock-in	CG15678	Somatic
37480	FBgn0038170	23.9828304935915	0.248648136294789	0.931283458632845	0.266995117318859	0.789472920490015	0.924371097100752	hpo_Down	FBgn0038170	41676	CG14367	uncharacterized protein	CG14367	Somatic
37481	FBgn0039848	242.754979746886	0.0919120590986412	0.345080234274622	0.266349822358981	0.789969805704452	0.924371097100752	hpo_Down	FBgn0039848	43712	Loxl1	Lysyl oxidase-like 1	CG11335	Somatic
37482	FBgn0040773	1857.544509263	-0.0709658576857012	0.266569884734536	-0.266218585630454	0.790070870089395	0.924371097100752	hpo_Up	FBgn0040773	50246	COX7C	Cytochrome c oxidase subunit 7C	CG2249	Somatic
37483	FBgn0261983	1621.69558405069	0.0474065906482704	0.178103097705385	0.266174992232249	0.790104441807976	0.924371097100752	hpo_Down	FBgn0261983	34543	l(2)gd1	lethal (2) giant discs 1	CG4713	Somatic
37484	FBgn0266672	3769.97910024594	0.0263096816715105	0.098806402387229	0.266275069589126	0.790027371798778	0.924371097100752	hpo_Down	FBgn0266672	40712	Sec8	Secretory 8	CG2095	Somatic
37485	FBgn0031571	120.134891536853	-0.353130595871879	1.32941324507492	-0.265628913492568	0.790525015574075	0.924555824782888	hpo_Up	FBgn0031571	33604	bark	bark beetle	CG3921	Somatic
37486	FBgn0270924	4174.37560680696	-0.0412023672765391	0.155165216864352	-0.265538682632455	0.790594514602193	0.924555824782888	hpo_Up	FBgn0270924	34292	zf30C	zinc finger protein 30C	CG3998	Somatic
37487	FBgn0026439	14.5922259132538	-0.233655830863662	0.882179845795644	-0.264861900866627	0.791115849116863	0.924702392697228	hpo_Up	FBgn0026439	34251	Eaat1	Excitatory amino acid transporter 1	CG3747	Somatic
37488	FBgn0028741	2094.48062204565	0.0388368122610447	0.146821196858309	0.264517747383059	0.791380991246987	0.924702392697228	hpo_Down	FBgn0028741	37033	fab1	fab1 kinase	CG6355	Somatic
37489	FBgn0034035	976.580649553785	0.0445063078204309	0.16834859391306	0.2643699408824	0.791494871486261	0.924702392697228	hpo_Down	FBgn0034035	36730	CG8207	uncharacterized protein	CG8207	Somatic
37490	FBgn0259730	186.203135858355	0.368020445964579	1.39186191203911	0.264408733927794	0.791464982239531	0.924702392697228	hpo_Down	FBgn0259730	7354381	tal-1A	tarsal-less 1A	CG42384	Somatic
37491	FBgn0259731	186.203135858355	0.368020445964579	1.39186191203911	0.264408733927794	0.791464982239531	0.924702392697228	hpo_Down	FBgn0259731	7354376	tal-2A	tarsal-less 2A	CG42385	Somatic
37492	FBgn0259732	186.203135858355	0.368020445964579	1.39186191203911	0.264408733927794	0.791464982239531	0.924702392697228	hpo_Down	FBgn0259732	7354378	tal-3A	tarsal-less 3A	CG42386	Somatic
37493	FBgn0259733	186.203135858355	0.368020445964579	1.39186191203911	0.264408733927794	0.791464982239531	0.924702392697228	hpo_Down	FBgn0259733	7354377	tal-AA	tarsal-less AA	CG42387	Somatic
37494	FBgn0264904	24.1296523113827	0.282017025950383	1.06507115788861	0.264787027478476	0.791173530886787	0.924702392697228	hpo_Down	FBgn0264904	14462473	asRNA:CR44095	antisense RNA:CR44095	CR44095	Somatic
37495	FBgn0000591	677.097118098031	0.0784341755612901	0.297318741389355	0.263805016780211	0.791930168647202	0.924871339745202	hpo_Down	FBgn0000591	43161	E(spl)m8-HLH	Enhancer of split m8, helix-loop-helix	CG8365	Somatic
37496	FBgn0037554	1278.71789723299	-0.0435228352264589	0.164883655967361	-0.263960881817628	0.791810061765287	0.924871339745202	hpo_Up	FBgn0037554	40965	DNApol-iota	DNApol-iota	CG7602	Somatic
37497	FBgn0261279	3352.52688669017	0.0346471214962637	0.131284948041466	0.263907797604647	0.791850966980086	0.924871339745202	hpo_Down	FBgn0261279	42632	lqfR	liquid facets-Related	CG42250	Somatic
37498	FBgn0002948	317.466608325186	-0.0684212910632978	0.259795002865882	-0.263366463205684	0.792268136878182	0.924928500035775	hpo_Up	FBgn0002948	32107	nod	no distributive disjunction	CG1763	Somatic
37499	FBgn0013983	265.334024693143	0.0756690551169678	0.287560182938601	0.26314162949717	0.792441418536716	0.924928500035775	hpo_Down	FBgn0013983	44339	imd	immune deficiency	CG5576	Somatic
37500	FBgn0030994	52.2360102815879	-0.306796188733171	1.16602523337408	-0.26311282119119	0.792463622136466	0.924928500035775	hpo_Up	FBgn0030994	32906	HP1D3csd	Heterochromatin Protein 1D3 chromoshadow domain	CG14193	Somatic
37501	FBgn0032005	2116.81748677532	-0.0322975514034253	0.122667442811183	-0.263293590077846	0.792324299826112	0.924928500035775	hpo_Up	FBgn0032005	34126	Snx6	Sorting nexin 6	CG8282	Somatic
37502	FBgn0040340	3147.29239530657	0.0432503246874588	0.164332161509754	0.263188436701064	0.792405342896534	0.924928500035775	hpo_Down	FBgn0040340	31042	TRAM	TRAM	CG11642	Somatic
37503	FBgn0031496	88.5222272511692	-0.0979737813937632	0.37352095424265	-0.26229795217892	0.793091740697863	0.925548436845715	hpo_Up	FBgn0031496	33517	CG17258	uncharacterized protein	CG17258	Somatic
37504	FBgn0034219	1408.76619715104	-0.213135972661193	0.814381638982406	-0.261715100708204	0.793541097535584	0.925651133298709	hpo_Up	FBgn0034219	36960	mthl4	methuselah-like 4	CG6536	Somatic
37505	FBgn0034834	14.472490456706	0.334055899844169	1.27515456494355	0.26197286903722	0.79334235926407	0.925651133298709	hpo_Down	FBgn0034834	37681	LS2	Large Subunit 2	CG3162	Somatic
37506	FBgn0042083	571.15967607657	-0.0412568310902005	0.157523288837397	-0.261909406505522	0.793391287357884	0.925651133298709	hpo_Up	FBgn0042083	59261	Mccc2	Methylcrotonoyl-CoA carboxylase 2	CG3267	Somatic
37507	FBgn0266641	11.3614724434963	-0.30047800155954	1.14826215665674	-0.261680662222994	0.793567650474943	0.925651133298709	hpo_Up	FBgn0266641	19835769	lncRNA:CR45148	long non-coding RNA:CR45148	CR45148	Somatic
37508	FBgn0015075	1886.84153475786	-0.0497330730838048	0.190208454024826	-0.261466154797271	0.793733046488104	0.925730929707839	hpo_Up	FBgn0015075	40457	Ddx1	Dead-box-1	CG9054	Somatic
37509	FBgn0028550	3245.50892513277	-0.063870589741313	0.245309346884017	-0.26036753410587	0.794580283563581	0.926379480470793	hpo_Up	FBgn0028550	43867	Atf3	Activating transcription factor 3	CG11405	Somatic
37510	FBgn0030927	24.4291420170789	0.24651674446615	0.946521632707666	0.260444913193323	0.794520602217978	0.926379480470793	hpo_Down	FBgn0030927	32833	CG15046	uncharacterized protein	CG15046	Somatic
37511	FBgn0040666	480.294845869287	-0.077243798697193	0.29646867273659	-0.260546242488911	0.794442450249915	0.926379480470793	hpo_Up	FBgn0040666	50139	CG12848	uncharacterized protein	CG12848	Somatic
37512	FBgn0262140	12.2727791335009	0.397277359882506	1.52736817799861	0.260105824911894	0.794782144902494	0.926501657681278	hpo_Down	FBgn0262140	10178853	CG42866	uncharacterized protein	CG42866	Somatic
37513	FBgn0035673	67.9970331753803	0.150990294998194	0.580935587807873	0.259908840441239	0.794934091881216	0.926514776448586	hpo_Down	FBgn0035673	38691	CG6602	uncharacterized protein	CG6602	Somatic
37514	FBgn0035915	22.3642192891053	-0.312043403279861	1.20207222040987	-0.259587899946197	0.795181670892281	0.926514776448586	hpo_Up	FBgn0035915	38986	S-Lap1	Sperm-Leucylaminopeptidase 1	CG6372	Somatic
37515	FBgn0053136	14.598355229284	0.316970300884747	1.22088786795761	0.259622778801953	0.795154763744326	0.926514776448586	hpo_Down	FBgn0053136	318894	CG33136	uncharacterized protein	CG33136	Somatic
37516	FBgn0085212	91.8645982900888	-0.106825972080016	0.411273624665488	-0.259744281357463	0.795061033007072	0.926514776448586	hpo_Up	FBgn0085212	5740752	CG34183	uncharacterized protein	CG34183	Somatic
37517	FBgn0036826	113.703711150537	-0.0999124677874339	0.385531486703444	-0.259155143570123	0.795515539249335	0.926790653257037	hpo_Up	FBgn0036826	40061	arx	asterix	CG3893	Somatic
37518	FBgn0036850	140.160696876302	0.109353660224226	0.42229686636196	0.258949731657484	0.795674026136025	0.926862164933898	hpo_Down	FBgn0036850	40087	Gem2	Gemin2	CG10419	Somatic
37519	FBgn0259823	60.0391994579291	-0.146975894047596	0.568047765155997	-0.258738618586472	0.795836920572765	0.926938792784264	hpo_Up	FBgn0259823	41842	CG42404	uncharacterized protein	CG42404	Somatic
37520	FBgn0026309	2488.61868407988	0.0447686289350968	0.173863478727869	0.257493001190713	0.796798217450923	0.927492559215739	hpo_Down	FBgn0026309	37034	aft	adrift	CG5032	Somatic
37521	FBgn0035901	1463.6589386281	0.0582702563825645	0.22589713319868	0.257950402280293	0.796445185323562	0.927492559215739	hpo_Down	FBgn0035901	38969	Pus7	Pseudouridine synthase 7	CG6745	Somatic
37522	FBgn0043853	24.0770045537704	-0.244709102288806	0.949063711624712	-0.25784264985739	0.796528347243741	0.927492559215739	hpo_Up	FBgn0043853	3772530	scaRNA:MeU5-C46	small Cajal body-specific RNA : MeU5-C46	CR32863	Somatic
37523	FBgn0086707	4990.91169852929	0.0376916972086374	0.146368816258153	0.257511799112728	0.796783707985316	0.927492559215739	hpo_Down	FBgn0086707	35099	ncm	nucampholin	CG12750	Somatic
37524	FBgn0261545	6538.54424105864	-0.085475258592668	0.331660980510555	-0.257718765894886	0.796623962131851	0.927492559215739	hpo_Up	FBgn0261545	36403	CG42663	uncharacterized protein	CG42663	Somatic
37525	FBgn0004397	4972.00294056837	-0.0524689046189789	0.204366654145604	-0.256739069484382	0.797380209092555	0.927861777053368	hpo_Up	FBgn0004397	31201	Vinc	Vinculin	CG3299	Somatic
37526	FBgn0034816	387.004929549329	0.0865801377641337	0.337537119437108	0.256505530142932	0.797560510816489	0.927861777053368	hpo_Down	FBgn0034816	37663	CG3085	uncharacterized protein	CG3085	Somatic
37527	FBgn0035065	326.919749292397	-0.0517036436736461	0.201610995450004	-0.256452499320493	0.797601454240218	0.927861777053368	hpo_Up	FBgn0035065	37966	CG3589	uncharacterized protein	CG3589	Somatic
37528	FBgn0051525	116.314129594193	-0.112109762326915	0.436977165419624	-0.256557484460904	0.797520399067964	0.927861777053368	hpo_Up	FBgn0051525	318782	CG31525	uncharacterized protein	CG31525	Somatic
37529	FBgn0053092	13.2784214569441	0.279638244428155	1.089542029971	0.256656683942333	0.797443812796584	0.927861777053368	hpo_Down	FBgn0053092	32625	P5CDh2	delta-1-Pyrroline-5-carboxylate dehydrogenase 2	CG33092	Somatic
37530	FBgn0020370	10041.8306553852	0.0292585499055962	0.114336324108471	0.255898990401673	0.798028834217822	0.928132718729025	hpo_Down	FBgn0020370	36444	TppII	tripeptidyl-peptidase II	CG3991	Somatic
37531	FBgn0045474	43.3241517403197	0.170138980695506	0.664631110393968	0.255990094406888	0.797958486059039	0.928132718729025	hpo_Down	FBgn0045474	117476	Gr77a	Gustatory receptor 77a	CG32433	Somatic
37532	FBgn0037213	28.4743832735914	-0.135229282860289	0.530194233563731	-0.255056117738847	0.798679756415831	0.928776592956763	hpo_Up	FBgn0037213	40522	CG12581	uncharacterized protein	CG12581	Somatic
37533	FBgn0033164	10.4558324523036	0.357029188008224	1.40065701487272	0.254901224366244	0.798799390591039	0.928802556120291	hpo_Down	FBgn0033164	35658	CG11112	uncharacterized protein	CG11112	Somatic
37534	FBgn0036240	1321.09315107784	-0.0639005353917688	0.251030550188448	-0.254552823725235	0.799068500209206	0.92900229409219	hpo_Up	FBgn0036240	39367	CG6928	uncharacterized protein	CG6928	Somatic
37535	FBgn0030674	30446.8164193142	0.0372198552199417	0.146467336925673	0.254117102155203	0.799405091343288	0.929153869527623	hpo_Down	FBgn0030674	32510	CG8184	uncharacterized protein	CG8184	Somatic
37536	FBgn0031284	568.699431526965	-0.0562056612196754	0.221276888731719	-0.254006017265637	0.799490909421726	0.929153869527623	hpo_Up	FBgn0031284	33258	PGAP2	Post-GPI attachment to proteins 2	CG3876	Somatic
37537	FBgn0033661	11123.5877299835	-0.045059711098291	0.177234661264715	-0.254237578455326	0.799312020715758	0.929153869527623	hpo_Up	FBgn0033661	36268	CG13185	uncharacterized protein	CG13185	Somatic
37538	FBgn0002592	6686.69044914613	-0.0483025375214677	0.190391350824113	-0.25370132263041	0.799726312172423	0.929201174642212	hpo_Up	FBgn0002592	43155	E(spl)m2-BFM	Enhancer of split m2, Bearded family member	CG6104	Somatic
37539	FBgn0032910	27.7273559309115	0.281268649241646	1.10840339666636	0.253760183420217	0.79968083574283	0.929201174642212	hpo_Down	FBgn0032910	35369	CG9265	uncharacterized protein	CG9265	Somatic
37540	FBgn0036144	263.350416045155	-0.163755292805832	0.646169892050092	-0.253424517020265	0.79994018403413	0.929336545351238	hpo_Up	FBgn0036144	39262	GlcAT-P	Glucuronyltransferase P	CG6207	Somatic
37541	FBgn0264955	39.9787926493728	-0.181349073863934	0.716153106422692	-0.253226680492673	0.800093050197261	0.92940101790591	hpo_Up	FBgn0264955	14462407	asRNA:CR44124	antisense RNA:CR44124	CR44124	Somatic
37542	FBgn0027844	73.8042648413577	0.189492214300406	0.751475061522055	0.25216034969491	0.800917124311357	0.929409868306073	hpo_Down	FBgn0027844	34786	CAH1	Carbonic anhydrase 1	CG7820	Somatic
37543	FBgn0034742	2206.52327872863	0.0487417497058511	0.192770157587962	0.252849042174021	0.800384868532996	0.929409868306073	hpo_Down	FBgn0034742	37579	CG4294	uncharacterized protein	CG4294	Somatic
37544	FBgn0038454	275.794489668483	-0.0688136677936838	0.272925717611102	-0.252133321828389	0.800938014676633	0.929409868306073	hpo_Up	FBgn0038454	42028	CG10324	uncharacterized protein	CG10324	Somatic
37545	FBgn0039564	51.216420287733	-0.128556665104933	0.508953957290035	-0.252589970592709	0.800585081066436	0.929409868306073	hpo_Up	FBgn0039564	43356	Nep7	Neprilysin 7	CG5527	Somatic
37546	FBgn0053160	25.0678624098347	-0.20789700148821	0.823671319722666	-0.252402865694304	0.800729685336435	0.929409868306073	hpo_Up	FBgn0053160	326265	CG33160	uncharacterized protein	CG33160	Somatic
37547	FBgn0060296	8540.82140921454	0.0960777417418095	0.380097803437103	0.252771104891976	0.80044509769221	0.929409868306073	hpo_Down	FBgn0060296	37985	pain	painless	CG15860	Somatic
37548	FBgn0263973	16.9672794374445	-0.266227948558622	1.05453011623345	-0.252461209462211	0.800684593544719	0.929409868306073	hpo_Up	FBgn0263973	318008	jv	javelin	CG32397	Somatic
37549	FBgn0267198	13.2051555170579	-0.288215980293742	1.14307610373793	-0.252140674930791	0.800932331306249	0.929409868306073	hpo_Up	FBgn0267198	19835052	lncRNA:CR45638	long non-coding RNA:CR45638	CR45638	Somatic
37550	FBgn0267529	40.5084263614468	-0.259863915311288	1.03086702096544	-0.252082868135521	0.80097701170097	0.929409868306073	hpo_Up	FBgn0267529	26067197	asRNA:CR45869	antisense RNA:CR45869	CR45869	Somatic
37551	FBgn0039602	1133.70969454469	0.0493474826731649	0.195959737160069	0.251824601259061	0.801176640923319	0.929528508279212	hpo_Down	FBgn0039602	43401	CG1647	uncharacterized protein	CG1647	Somatic
37552	FBgn0038766	128.873337177312	-0.0946338375498044	0.3764873453022	-0.251359942719572	0.801535834737589	0.929832224425168	hpo_Up	FBgn0038766	42391	CG4854	uncharacterized protein	CG4854	Somatic
37553	FBgn0033137	64.7379618877285	-0.13532817202831	0.538835120283649	-0.251149501831046	0.801698525132511	0.929907938071433	hpo_Up	FBgn0033137	35626	Tsp42Ep	Tetraspanin 42Ep	CG4471	Somatic
37554	FBgn0000565	1086.44382884507	0.0473617612351948	0.189125339807125	0.250425253873942	0.802258501895592	0.929992397448801	hpo_Down	FBgn0000565	39675	Eip71CD	Ecdysone-induced protein 28/29kD	CG7266	Somatic
37555	FBgn0011676	10.2684763418368	-0.323886641353422	1.29317331315757	-0.250458803980868	0.802232559251809	0.929992397448801	hpo_Up	FBgn0011676	34495	Nos	Nitric oxide synthase	CG6713	Somatic
37556	FBgn0030055	887.716337641151	0.0437617329816866	0.174491959783567	0.250795125666346	0.801972510322126	0.929992397448801	hpo_Down	FBgn0030055	31803	CG12772	uncharacterized protein	CG12772	Somatic
37557	FBgn0033353	76.6438763025019	0.0974064400113739	0.388805424213804	0.250527471956796	0.802179462370828	0.929992397448801	hpo_Down	FBgn0033353	35894	CG13749	uncharacterized protein	CG13749	Somatic
37558	FBgn0052264	3168.09635829495	-0.0936428531730038	0.373194757968374	-0.250922209311792	0.801874253065539	0.929992397448801	hpo_Up	FBgn0052264	38438	CG32264	uncharacterized protein	CG32264	Somatic
37559	FBgn0032819	634.335353590162	-0.0830497475076804	0.332132196654869	-0.250050276197645	0.802548468473186	0.930118181248392	hpo_Up	FBgn0032819	35264	CG10463	uncharacterized protein	CG10463	Somatic
37560	FBgn0037728	7090.21789941741	-0.0411503267299681	0.16457964362021	-0.250032907015695	0.802561900551258	0.930118181248392	hpo_Up	FBgn0037728	41173	p23	p23	CG16817	Somatic
37561	FBgn0028343	3873.70145621229	-0.027366527897799	0.109678434440863	-0.249516033277761	0.802961640264339	0.930202739302926	hpo_Up	FBgn0028343	32732	Ankle2	Ankyrin repeat and LEM domain containing 2	CG8465	Somatic
37562	FBgn0033260	2892.30973514803	-0.0200884451369325	0.0805804822581021	-0.249296660605586	0.803131314250182	0.930202739302926	hpo_Up	FBgn0033260	35780	Cul4	Cullin 4	CG8711	Somatic
37563	FBgn0038767	563.549056947109	0.0497768998854468	0.199446460379592	0.249575248368459	0.802915841891926	0.930202739302926	hpo_Down	FBgn0038767	42392	trem	trade embargo	CG4413	Somatic
37564	FBgn0039128	368.831292121679	0.0502251379807167	0.201199229855849	0.249628877887361	0.802874364118879	0.930202739302926	hpo_Down	FBgn0039128	42829	CG13599	uncharacterized protein	CG13599	Somatic
37565	FBgn0260933	491.644618346773	0.0421936602826932	0.169328321530569	0.249182534270122	0.803219589034543	0.930202739302926	hpo_Down	FBgn0260933	33230	rempA	reduced mechanoreceptor potential A	CG11838	Somatic
37566	FBgn0266211	39.6516414165011	-0.182094619571069	0.730603876336212	-0.249238507307443	0.803176294525987	0.930202739302926	hpo_Up	FBgn0266211	19835381	CR44906	pseudo	CR44906	Somatic
37567	FBgn0020255	29306.715375976	-0.0277508930961535	0.111625287451158	-0.248607584623655	0.803664340990638	0.930559484028203	hpo_Up	FBgn0020255	44072	Ran	Ran	CG1404	Somatic
37568	FBgn0032986	2906.93305485065	-0.0418873694564058	0.168623704858683	-0.24840736058735	0.803819239106684	0.930559484028203	hpo_Up	FBgn0032986	35452	CG3262	uncharacterized protein	CG3262	Somatic
37569	FBgn0035371	5733.65696352853	-0.031365813767131	0.126268222337896	-0.248406235443748	0.80382010956653	0.930559484028203	hpo_Up	FBgn0035371	38342	AhcyL1	Adenosylhomocysteinase like 1	CG9977	Somatic
37570	FBgn0032446	153.236965037497	-0.0879819739140243	0.355068387742145	-0.247788811821564	0.80429781190417	0.930722129706387	hpo_Up	FBgn0032446	34676	IFT43	Intraflagellar transport 43	CG5780	Somatic
37571	FBgn0043578	30.858359843552	-0.176849763006021	0.713546148507722	-0.247846286292591	0.804253340661617	0.930722129706387	hpo_Up	FBgn0043578	39870	PGRP-SB1	Peptidoglycan recognition protein SB1	CG9681	Somatic
37572	FBgn0266933	49.0852083642905	0.283179406550474	1.14314060151274	0.247720539516958	0.804350638863068	0.930722129706387	hpo_Down	FBgn0266933	19835185	asRNA:CR45384	antisense RNA:CR45384	CR45384	Somatic
37573	FBgn0266945	18.674665484837	-0.471880352101983	1.90335371902767	-0.247920471841169	0.804195940051618	0.930722129706387	hpo_Up	FBgn0266945	19835620	asRNA:CR45396	antisense RNA:CR45396	CR45396	Somatic
37574	FBgn0032793	713.069846930528	0.0591365984339653	0.239158773497419	0.247269199323785	0.804699894154175	0.930900556260041	hpo_Down	FBgn0032793	35234	CG10189	uncharacterized protein	CG10189	Somatic
37575	FBgn0037012	596.911488562554	0.115780434166504	0.467998891181095	0.247394676244441	0.804602793904607	0.930900556260041	hpo_Down	FBgn0037012	40283	Rcd2	Reduction in Cnn dots 2	CG4786	Somatic
37576	FBgn0266284	2161.90519700258	-0.0728880663310929	0.294929757564202	-0.247137036740778	0.804802171357836	0.930906050122461	hpo_Up	FBgn0266284	31097	Ns3	Nucleostemin 3	CG14788	Somatic
37577	FBgn0023549	49.1962580858568	0.193845811447448	0.787667455687563	0.246101079900829	0.805603987142914	0.931324711148534	hpo_Down	FBgn0023549	31198	Mct1	Monocarboxylate transporter 1	CG3456	Somatic
37578	FBgn0031064	33.3770826487966	0.18455360631162	0.750098743386326	0.246039082105979	0.805651979041744	0.931324711148534	hpo_Down	FBgn0031064	32986	CG12531	uncharacterized protein	CG12531	Somatic
37579	FBgn0034447	1142.56782126945	0.0508308969530955	0.206290107204903	0.246404918014834	0.805368799561659	0.931324711148534	hpo_Down	FBgn0034447	37239	CG7744	uncharacterized protein	CG7744	Somatic
37580	FBgn0263986	35.8441438119867	-0.18277506738321	0.741356645769618	-0.246541348790996	0.805263200287736	0.931324711148534	hpo_Up	FBgn0263986	42681	cd	cardinal	CG6969	Somatic
37581	FBgn0287667	271.39686199487	0.111514180924702	0.453225705148073	0.24604557874375	0.805646950022367	0.931324711148534	hpo_Down	FBgn0287667	NA	NA	NA	NA	Somatic
37582	FBgn0026148	361.074493158637	-0.0650951598066279	0.265955769230652	-0.244759344739665	0.806642774733686	0.932000746573511	hpo_Up	FBgn0026148	47730	CG12253	uncharacterized protein	CG12253	Somatic
37583	FBgn0031143	630.650754259406	-0.0517345439190746	0.211321194301976	-0.244814743215707	0.80659987779844	0.932000746573511	hpo_Up	FBgn0031143	33076	CG1532	uncharacterized protein	CG1532	Somatic
37584	FBgn0034996	21.5047086574461	0.242340295708052	0.990440610697317	0.244679280201801	0.806704772472206	0.932000746573511	hpo_Down	FBgn0034996	37883	CG13575	uncharacterized protein	CG13575	Somatic
37585	FBgn0037094	4850.84551625768	0.0501808685328678	0.205072299804515	0.244698423827609	0.806689948551582	0.932000746573511	hpo_Down	FBgn0037094	40386	CG7611	uncharacterized protein	CG7611	Somatic
37586	FBgn0039160	1698.35842318083	0.0460237653982044	0.188118423568314	0.244653152653553	0.806725004524918	0.932000746573511	hpo_Down	FBgn0039160	42872	CG5510	uncharacterized protein	CG5510	Somatic
37587	FBgn0033062	6827.03388454761	-0.0318255211060984	0.130258408337125	-0.244326040156501	0.806978317353417	0.932180568696402	hpo_Up	FBgn0033062	35539	Ars2	Arsenic resistance protein 2	CG7843	Somatic
37588	FBgn0037731	494.280435617179	0.248507340983102	1.01773682702545	0.244176425952293	0.807094183929509	0.932201595547817	hpo_Down	FBgn0037731	41176	CG18542	uncharacterized protein	CG18542	Somatic
37589	FBgn0286827	290.860992665475	-0.108609554046885	0.445211395088796	-0.243950526075873	0.807269136870933	0.932290854377865	hpo_Up	FBgn0286827	12798545	lncRNA:CR43334	long non-coding RNA:CR43334	CR43334	Somatic
37590	FBgn0264445	26.7787318976199	-0.253176234952602	1.0401643836391	-0.243400215326395	0.807695377016774	0.932593923913054	hpo_Up	FBgn0264445	14462374	lncRNA:CR43863	long non-coding RNA:CR43863	CR43863	Somatic
37591	FBgn0286818	43219.1987116961	-0.0707651288254324	0.290784419818016	-0.243359423691682	0.807726974226214	0.932593923913054	hpo_Up	FBgn0286818	39651	Pdi	Protein disulfide isomerase	CG6988	Somatic
37592	FBgn0027578	13.7947098530612	0.430862737270584	1.77610998032579	0.242587870145041	0.808324678796794	0.932828017275059	hpo_Down	FBgn0027578	43413	Nepl21	Neprilysin-like 21	CG14526	Somatic
37593	FBgn0031449	32.8910500541568	0.231293935484266	0.952724480374963	0.242771063669148	0.80818275289727	0.932828017275059	hpo_Down	FBgn0031449	326154	CG31689	uncharacterized protein	CG31689	Somatic
37594	FBgn0039915	23.0893242750911	0.281538597429964	1.16033761271067	0.242635069608975	0.808288111254668	0.932828017275059	hpo_Down	FBgn0039915	43805	Gat	GABA transporter	CG1732	Somatic
37595	FBgn0261397	2562.83798337268	0.0286084970251816	0.11805068286435	0.242340800841068	0.808516101300845	0.932828017275059	hpo_Down	FBgn0261397	35680	didum	dilute class unconventional myosin	CG2146	Somatic
37596	FBgn0265189	780.272847688362	-0.0417961437570288	0.172459626475408	-0.242353208175299	0.808506488165964	0.932828017275059	hpo_Up	FBgn0265189	19834718	sud1	sudestada1	CG44254	Somatic
37597	FBgn0267450	22.3069291785826	-0.347369722751571	1.43191359011232	-0.242591260499401	0.808322052123219	0.932828017275059	hpo_Up	FBgn0267450	26067130	asRNA:CR45800	antisense RNA:CR45800	CR45800	Somatic
37598	FBgn0028331	26685.9686344887	0.0423705302748668	0.175047784566858	0.242051222640204	0.808740473118151	0.932851225578608	hpo_Down	FBgn0028331	31964	l(1)G0289	lethal (1) G0289	CG2221	Somatic
37599	FBgn0038295	11.9564922572614	0.237417895645523	0.981091782311833	0.241993562606421	0.808785151310071	0.932851225578608	hpo_Down	FBgn0038295	41825	Gyc88E	Guanylyl cyclase at 88E	CG4154	Somatic
37600	FBgn0052755	32.4329646872229	-0.174793500343409	0.722476941844019	-0.241936441455521	0.808829412560352	0.932851225578608	hpo_Up	FBgn0052755	318192	CG32755	uncharacterized protein	CG32755	Somatic
37601	FBgn0040339	477.248325237946	-0.0624311628528833	0.258286823855293	-0.2417125346195	0.809002916300915	0.932938605302916	hpo_Up	FBgn0040339	31038	MED22	Mediator complex subunit 22	CG3034	Somatic
37602	FBgn0050418	2694.58426011915	-0.0866921224495202	0.358938307705751	-0.241523739841634	0.809149219266378	0.932994599890985	hpo_Up	FBgn0050418	37882	nord	nord	CG30418	Somatic
37603	FBgn0033686	341.66211979472	0.0473956224828059	0.196706553715237	0.240945823042675	0.809597106475889	0.933143841999651	hpo_Down	FBgn0033686	36301	Hen1	Hen1 methyltransferase	CG12367	Somatic
37604	FBgn0034849	531.107194061672	0.0454454143185015	0.188685932013424	0.240852160166706	0.8096697013558	0.933143841999651	hpo_Down	FBgn0034849	37697	CG3500	uncharacterized protein	CG3500	Somatic
37605	FBgn0038396	338.1644120756	0.0571531363174511	0.237282754995382	0.240865107616284	0.809659666134533	0.933143841999651	hpo_Down	FBgn0038396	41951	CG5013	uncharacterized protein	CG5013	Somatic
37606	FBgn0051201	62.7230903634813	0.160429130676554	0.665115304958507	0.241204990293468	0.809396243376565	0.933143841999651	hpo_Down	FBgn0051201	318623	GluRIIE	Glutamate receptor IIE	CG31201	Somatic
37607	FBgn0033479	455.288458157615	0.0423657501529874	0.17600225950761	0.240711399225846	0.809778803408819	0.933156909155762	hpo_Down	FBgn0033479	36049	PIG-N	Phosphatidylinositol glycan anchor biosynthesis class N	CG2292	Somatic
37608	FBgn0004649	13.0767528910819	-0.349956151006371	1.45548147049186	-0.240440127958557	0.809989072816449	0.933207011207288	hpo_Up	FBgn0004649	32367	yl	yolkless	CG1372	Somatic
37609	FBgn0034335	377.730875226475	-0.162816346063629	0.677975463478036	-0.240150794290366	0.810213357975358	0.933207011207288	hpo_Up	FBgn0034335	37106	GstE1	Glutathione S transferase E1	CG5164	Somatic
37610	FBgn0036987	181.063656586837	-0.0592719363012879	0.246607343000641	-0.240349438017885	0.810059372005588	0.933207011207288	hpo_Up	FBgn0036987	40257	CG5274	uncharacterized protein	CG5274	Somatic
37611	FBgn0037472	1326.40912211045	0.0343627124313638	0.143015287939599	0.240273001064589	0.81011862404306	0.933207011207288	hpo_Down	FBgn0037472	40851	CG10098	uncharacterized protein	CG10098	Somatic
37612	FBgn0036690	15.7196540445414	-0.283800928399634	1.18278272542137	-0.239943416740829	0.810374122125016	0.93327956028997	hpo_Up	FBgn0036690	39909	Ilp8	Insulin-like peptide 8	CG14059	Somatic
37613	FBgn0014903	270.22100007596	-0.0812338055849604	0.339442407419072	-0.239315429685455	0.81086100181793	0.933502383590898	hpo_Up	FBgn0014903	44620	CG14630	uncharacterized protein	CG14630	Somatic
37614	FBgn0037834	4322.13452848316	-0.0368175082519566	0.153798489147683	-0.239387970948161	0.810804756681737	0.933502383590898	hpo_Up	FBgn0037834	41295	Art1	Arginine methyltransferase 1	CG6554	Somatic
37615	FBgn0039735	4907.7451617652	0.0626330880793562	0.261599163786588	0.239423884896101	0.810776911030904	0.933502383590898	hpo_Down	FBgn0039735	43559	Nph	Nucleophosmin	CG7911	Somatic
37616	FBgn0029532	29.4425470249836	-0.209925378536886	0.877835956152424	-0.239139644560692	0.810997301513614	0.93354670078961	hpo_Up	FBgn0029532	31019	CG13361	uncharacterized protein	CG13361	Somatic
37617	FBgn0011708	886.797926548884	0.0335552881381299	0.140648257455731	0.238575925113693	0.811434435086652	0.933553126735018	hpo_Down	FBgn0011708	34966	Syx5	Syntaxin 5	CG4214	Somatic
37618	FBgn0027506	1651.69150473191	-0.0296020269364398	0.124002009518507	-0.238722154998801	0.811321036162588	0.933553126735018	hpo_Up	FBgn0027506	36959	EDTP	Egg-derived tyrosine phosphatase	CG6542	Somatic
37619	FBgn0029709	3922.28953612417	0.0467185438320459	0.195736938643536	0.238680262171295	0.811353522972069	0.933553126735018	hpo_Down	FBgn0029709	31382	CHOp24	CHOp24	CG3564	Somatic
37620	FBgn0029831	23.3533924767825	-0.376304837150953	1.57528395442323	-0.238880638690142	0.811198139078908	0.933553126735018	hpo_Up	FBgn0029831	31532	CG5966	uncharacterized protein	CG5966	Somatic
37621	FBgn0033763	22.894013876802	0.229351944925657	0.961636074587048	0.238501810598305	0.811491911212199	0.933553126735018	hpo_Down	FBgn0033763	36394	CG8646	uncharacterized protein	CG8646	Somatic
37622	FBgn0085188	1240.18012941029	-0.0607186017495905	0.25498122032362	-0.23812970097377	0.811780499176768	0.933772579494125	hpo_Up	FBgn0085188	34353	CG34159	uncharacterized protein	CG34159	Somatic
37623	FBgn0030510	96.254124252084	-0.0914856186805198	0.385227514529413	-0.23748464278902	0.812280831751684	0.934188621616542	hpo_Up	FBgn0030510	32326	CG12177	uncharacterized protein	CG12177	Somatic
37624	FBgn0037894	6231.92534840516	-0.0352356387365419	0.148423223818677	-0.237399766896237	0.812346670553078	0.934188621616542	hpo_Up	FBgn0037894	41367	Ranbp9	Ranbp9	CG5252	Somatic
37625	FBgn0086054	12.3205227426337	0.298034403281793	1.25601944719392	0.237284863660061	0.812435803880452	0.934188621616542	hpo_Down	FBgn0086054	5740729	snoRNA:Me18S-G1358b	ncRNA	CR34683	Somatic
37626	FBgn0035254	262.370204724363	0.0566573020357836	0.238906372942742	0.237152744558063	0.812538294991136	0.934193932268175	hpo_Down	FBgn0035254	38207	CG7974	uncharacterized protein	CG7974	Somatic
37627	FBgn0021760	9024.24450536062	0.036231902963494	0.153513917114781	0.236017057244418	0.813419434263873	0.934290332578851	hpo_Down	FBgn0021760	43901	chb	chromosome bows	CG32435	Somatic
37628	FBgn0031377	1212.89287387168	0.0477618994654958	0.202130964450155	0.236291849669939	0.813206210920285	0.934290332578851	hpo_Down	FBgn0031377	33370	CG15356	uncharacterized protein	CG15356	Somatic
37629	FBgn0032017	720.665452201111	0.0403760510339928	0.171513959657198	0.235409707260516	0.813890752458414	0.934290332578851	hpo_Down	FBgn0032017	34139	CG7810	uncharacterized protein	CG7810	Somatic
37630	FBgn0032834	16.2834904303662	-0.230328931412627	0.975953873314125	-0.23600391136364	0.813429635068822	0.934290332578851	hpo_Up	FBgn0032834	35280	CG13965	uncharacterized protein	CG13965	Somatic
37631	FBgn0033872	25.2389500451273	-0.187988085528975	0.794222400275472	-0.23669451461426	0.812893790762686	0.934290332578851	hpo_Up	FBgn0033872	36529	CG6329	uncharacterized protein	CG6329	Somatic
37632	FBgn0034154	12.91376676847	-0.232007090232594	0.984672596458439	-0.235618510220606	0.813728708729477	0.934290332578851	hpo_Up	FBgn0034154	36875	CG5267	uncharacterized protein	CG5267	Somatic
37633	FBgn0037251	375.96269630469	0.140131642210829	0.595279641458273	0.235404728217388	0.813894616594358	0.934290332578851	hpo_Down	FBgn0037251	40565	CG9804	uncharacterized protein	CG9804	Somatic
37634	FBgn0039132	1720.81861110983	0.0369095910393024	0.156789371620656	0.235408756714731	0.813891490157667	0.934290332578851	hpo_Down	FBgn0039132	42835	AP-1sigma	Adaptor Protein complex 1, sigma subunit	CG5864	Somatic
37635	FBgn0039505	564.28462298126	-0.0512835642269837	0.217660281046061	-0.235612873329568	0.813733083193265	0.934290332578851	hpo_Up	FBgn0039505	43289	CG5934	uncharacterized protein	CG5934	Somatic
37636	FBgn0039544	1300.13739422513	-0.0393598086537029	0.166157321762817	-0.236882782149602	0.812747727734927	0.934290332578851	hpo_Up	FBgn0039544	43333	CG12877	uncharacterized protein	CG12877	Somatic
37637	FBgn0052009	15.4818146867483	-0.357271741734339	1.51081503225488	-0.236476162936447	0.813063202030864	0.934290332578851	hpo_Up	FBgn0052009	3772156	CR32009	pseudo	CR32009	Somatic
37638	FBgn0052944	34.8247182950991	-0.159193117894501	0.673908120456714	-0.236223771553034	0.813259034390018	0.934290332578851	hpo_Up	FBgn0052944	40560	CG32944	uncharacterized protein	CG32944	Somatic
37639	FBgn0264501	16.8934661889059	0.233555575733184	0.991590457082572	0.235536328597135	0.813792485690022	0.934290332578851	hpo_Down	FBgn0264501	14462580	lncRNA:CR43900	long non-coding RNA:CR43900	CR43900	Somatic
37640	FBgn0063485	4864.55842712038	-0.0432194078371487	0.184034428815298	-0.234844143649474	0.814329704022595	0.934651452082818	hpo_Up	FBgn0063485	39864	Lasp	lasp	CG3849	Somatic
37641	FBgn0263582	18.9997248637364	0.18402302636685	0.783920398270472	0.234747082449764	0.814405042113441	0.934651452082818	hpo_Down	FBgn0263582	12798023	lncRNA:CR43607	long non-coding RNA:CR43607	CR43607	Somatic
37642	FBgn0001297	5840.14419025489	-0.0502317542143946	0.21423524592553	-0.234470075161468	0.814620062290195	0.934673457694423	hpo_Up	FBgn0001297	3772082	kay	kayak	CG33956	Somatic
37643	FBgn0284081	13.9333168618531	0.260842591011021	1.11233591427521	0.234499837381393	0.814596959420214	0.934673457694423	hpo_Down	FBgn0284081	30522393	CG46303	uncharacterized protein	CG46303	Somatic
37644	FBgn0027497	3966.13111164882	0.0358513258764014	0.153354278445906	0.23378106068979	0.815154953570873	0.934725376241468	hpo_Down	FBgn0027497	40710	Madm	MLF1-adaptor molecule	CG1098	Somatic
37645	FBgn0028648	191.283289958158	-0.0686849603510625	0.293755408265694	-0.23381683679144	0.815127177974916	0.934725376241468	hpo_Up	FBgn0028648	38796	mRpL50	mitochondrial ribosomal protein L50	CG8612	Somatic
37646	FBgn0033971	408.004540353166	0.0830249394634367	0.354545771598833	0.23417269676926	0.814850910585302	0.934725376241468	hpo_Down	FBgn0033971	36652	CG10209	uncharacterized protein	CG10209	Somatic
37647	FBgn0039338	12447.2471532084	-0.0228211869133235	0.0975672938810647	-0.233902017833381	0.815061046657186	0.934725376241468	hpo_Up	FBgn0039338	43080	XNP	XNP	CG4548	Somatic
37648	FBgn0266656	40.2916251657634	-0.241778275073582	1.03260300100207	-0.234144462914549	0.814872828740692	0.934725376241468	hpo_Up	FBgn0266656	19835473	asRNA:CR45163	antisense RNA:CR45163	CR45163	Somatic
37649	FBgn0030700	212.121715092905	-0.0601363801342933	0.257459997971057	-0.233575625760137	0.81531445217991	0.934795969496365	hpo_Up	FBgn0030700	32542	CG15914	uncharacterized protein	CG15914	Somatic
37650	FBgn0284249	2539.06082431097	0.0361619731872887	0.15516116841317	0.233060717169872	0.815714258145192	0.935142036271422	hpo_Down	FBgn0284249	47082	Adf1	Adh transcription factor 1	CG15845	Somatic
37651	FBgn0028530	670.445042428788	0.0366942685058206	0.157694711377408	0.232691814362759	0.816000725956505	0.93524318644908	hpo_Down	FBgn0028530	34837	mTTF	mitochondrial transcription termination factor	CG18124	Somatic
37652	FBgn0037108	2034.27130452002	0.046527023316478	0.2000191375301	0.232612858404493	0.816062041617961	0.93524318644908	hpo_Down	FBgn0037108	40402	Alg11	ALG11, alpha-1,2-mannosyltransferase	CG11306	Somatic
37653	FBgn0267975	1915.50428608172	-0.0248666712451496	0.106921892158614	-0.232568567045754	0.816096437918742	0.93524318644908	hpo_Up	FBgn0267975	42306	vib	vibrator	CG5269	Somatic
37654	FBgn0267567	88.2864686450784	0.0917593060500031	0.394951634815766	0.232330487992046	0.816281334200859	0.935342777304586	hpo_Down	FBgn0267567	26067235	asRNA:CR45907	antisense RNA:CR45907	CR45907	Somatic
37655	FBgn0024187	2165.69283140224	0.042901829133434	0.184970124477389	0.231939234806961	0.816585210353871	0.935466374559254	hpo_Down	FBgn0024187	43905	syd	sunday driver	CG8110	Somatic
37656	FBgn0265962	78.4993377454497	0.0950127177978263	0.409469045467555	0.232038828940868	0.816507855567242	0.935466374559254	hpo_Down	FBgn0265962	19835280	lncRNA:CR44749	long non-coding RNA:CR44749	CR44749	Somatic
37657	FBgn0025815	7146.26787695854	0.0272428815051819	0.117638172451653	0.231581985144986	0.816862700943893	0.935559692885704	hpo_Down	FBgn0025815	31603	Mcm6	Minichromosome maintenance 6	CG4039	Somatic
37658	FBgn0032645	10.3403781349791	-0.375585519690676	1.62125519088592	-0.231663418443978	0.8167994463107	0.935559692885704	hpo_Up	FBgn0032645	35059	CG15142	uncharacterized protein	CG15142	Somatic
37659	FBgn0026015	7567.42452824006	0.0388067854912283	0.168382645461248	0.230467845334805	0.817728246715786	0.935652854819249	hpo_Down	FBgn0026015	31565	Top3beta	Topoisomerase 3beta	CG3458	Somatic
37660	FBgn0029711	960.746452210013	-0.0560196869826944	0.242765518548026	-0.230756358307171	0.817504087244682	0.935652854819249	hpo_Up	FBgn0029711	31384	Usf	Usf	CG17592	Somatic
37661	FBgn0035483	546.67305693446	-0.0486736523333332	0.211005772679654	-0.230674505797663	0.817567680842687	0.935652854819249	hpo_Up	FBgn0035483	38472	Mul1	Mitochondrial E3 ubiquitin protein ligase 1	CG1134	Somatic
37662	FBgn0035523	3499.76233959155	0.0223815275550815	0.0968727651631929	0.231040453086864	0.817283375059977	0.935652854819249	hpo_Down	FBgn0035523	38523	Ctl1	Choline transporter-like 1	CG1311	Somatic
37663	FBgn0042133	11.8675159185073	0.32752415219785	1.4172695241163	0.231095177469556	0.817240861552741	0.935652854819249	hpo_Down	FBgn0042133	59171	CG18810	uncharacterized protein	CG18810	Somatic
37664	FBgn0086442	4859.91584946648	-0.0345977456328218	0.149831662750264	-0.230910776786137	0.817384118302839	0.935652854819249	hpo_Up	FBgn0086442	35170	mib2	mind bomb 2	CG17492	Somatic
37665	FBgn0260407	237.196369584058	-0.0705929658099949	0.306202277773086	-0.230543568530566	0.817669412314654	0.935652854819249	hpo_Up	FBgn0260407	318977	mRpS23	mitochondrial ribosomal protein S23	CG31842	Somatic
37666	FBgn0260755	427.888331591812	-0.0493591272005995	0.213474412255564	-0.231218002565612	0.817145444880719	0.935652854819249	hpo_Up	FBgn0260755	38094	CG42553	uncharacterized protein	CG42553	Somatic
37667	FBgn0029835	21.5544517530631	0.228177737115214	0.992824022110514	0.229826970373018	0.818226226303149	0.936110431507079	hpo_Down	FBgn0029835	31538	CG5921	uncharacterized protein	CG5921	Somatic
37668	FBgn0033997	36.1396958776613	0.187951184781284	0.81825980782683	0.229696219933437	0.818327832438062	0.936114472749436	hpo_Down	FBgn0033997	3771848	Ir51a	Ionotropic receptor 51a	CR12953	Somatic
37669	FBgn0010198	51629.9332599294	0.0415767826584421	0.181279241435385	0.229352143848536	0.818595228457289	0.936308143274395	hpo_Down	FBgn0010198	44150	RpS15Aa	Ribosomal protein S15Aa	CG2033	Somatic
37670	FBgn0036576	4475.16854247062	0.0429097047289878	0.187305762176277	0.229089079964367	0.81879968071885	0.936332565321741	hpo_Down	FBgn0036576	39772	CG5151	uncharacterized protein	CG5151	Somatic
37671	FBgn0040308	1930.05103819406	-0.0433898593095976	0.18952004039691	-0.228946021849334	0.8189108701211	0.936332565321741	hpo_Up	FBgn0040308	53577	Jafrac2	Thioredoxin peroxidase 2	CG1274	Somatic
37672	FBgn0265192	1590.22674653623	0.0777627399691024	0.339539977799129	0.229023811785446	0.818850408810396	0.936332565321741	hpo_Down	FBgn0265192	37511	Snp	Snipper	CG44248	Somatic
37673	FBgn0004643	3751.81957454194	-0.0294227192275779	0.128585572555493	-0.228818199762496	0.819010220669301	0.936333998836804	hpo_Up	FBgn0004643	47874	Zw10	Zeste-white 10	CG9900	Somatic
37674	FBgn0036560	10.4873611793051	0.287699810494076	1.26017592443099	0.228301306917906	0.81941200861274	0.936681152360312	hpo_Down	FBgn0036560	39752	CG5895	uncharacterized protein	CG5895	Somatic
37675	FBgn0030013	377.387808553478	-0.0491162645198059	0.215297766460413	-0.2281317884867	0.81954378795964	0.936719609157558	hpo_Up	FBgn0030013	31747	GIIIspla2	Phospholipase A2 group III	CG1583	Somatic
37676	FBgn0030529	4369.95918873642	-0.0648596427472191	0.285414800366104	-0.227246949576627	0.8202317220249	0.937169234705251	hpo_Up	FBgn0030529	32349	Clic	Chloride intracellular channel	CG10997	Somatic
37677	FBgn0052576	597.411436240979	0.0499686087604409	0.219844272961738	0.227290927742918	0.820197527130302	0.937169234705251	hpo_Down	FBgn0052576	318095	CG32576	uncharacterized protein	CG32576	Somatic
37678	FBgn0262686	20.5152345808228	-0.392421389901501	1.72610314482282	-0.227345272545565	0.82015527220723	0.937169234705251	hpo_Up	FBgn0262686	12797970	CG43156	uncharacterized protein	CG43156	Somatic
37679	FBgn0036738	14.2563548484737	0.234406801578128	1.03234819527891	0.227061763317946	0.820375715965201	0.937221568987174	hpo_Down	FBgn0036738	39960	CG7542	uncharacterized protein	CG7542	Somatic
37680	FBgn0023524	72.2870830995761	-0.120388043162964	0.531188563891492	-0.226638996670034	0.820704466253315	0.937362687318934	hpo_Up	FBgn0023524	31211	CG3078	uncharacterized protein	CG3078	Somatic
37681	FBgn0046332	15.3430038120279	-0.238917374640223	1.05390555754684	-0.226697138969783	0.820659251976737	0.937362687318934	hpo_Up	FBgn0046332	318552	gskt	gasket	CG31003	Somatic
37682	FBgn0260446	12.4398399683386	-0.406286676925158	1.79504085879438	-0.226338400563225	0.820938233887179	0.937362687318934	hpo_Up	FBgn0260446	34878	GABA-B-R1	metabotropic GABA-B receptor subtype 1	CG15274	Somatic
37683	FBgn0261287	45.3664457366514	0.149211661193174	0.659804595543691	0.226145228755524	0.821088468169053	0.937362687318934	hpo_Down	FBgn0261287	43088	ymp	yellow-emperor	CG12250	Somatic
37684	FBgn0261429	27.5515149748192	0.201773888868539	0.891777341532672	0.226260389753518	0.820998903947856	0.937362687318934	hpo_Down	FBgn0261429	10178834	lncRNA:CR42646	long non-coding RNA:CR42646	CR42646	Somatic
37685	FBgn0266750	51.8798660557958	-0.137668185023844	0.608190245492298	-0.226357107902001	0.820923685096299	0.937362687318934	hpo_Up	FBgn0266750	19835780	lncRNA:CR45223	long non-coding RNA:CR45223	CR45223	Somatic
37686	FBgn0034265	396.106211212704	0.0525975065462951	0.233406450645787	0.225347270397921	0.821709128741449	0.937846901092566	hpo_Down	FBgn0034265	37015	Snx16	Sorting nexin 16	CG6410	Somatic
37687	FBgn0034517	10.8292558887595	-0.202977975254654	0.900607271177681	-0.225379010086416	0.821684439137171	0.937846901092566	hpo_Up	FBgn0034517	37319	Cpr57A	Cuticular protein 57A	CG18066	Somatic
37688	FBgn0002567	72.3254989808538	0.134372144358448	0.597301514366414	0.224965350206726	0.822006229882401	0.937961681318293	hpo_Down	FBgn0002567	35940	Rab32	Rab32	CG8024	Somatic
37689	FBgn0015929	9345.32040227974	-0.0176087931647297	0.0782558191804869	-0.225015766867347	0.821967008582664	0.937961681318293	hpo_Up	FBgn0015929	35679	dpa	disc proliferation abnormal	CG1616	Somatic
37690	FBgn0267849	1359.37739069118	0.0228079718073411	0.101517234092602	0.2246709340656	0.822235277806673	0.938110892501159	hpo_Down	FBgn0267849	36173	Syx7	Syntaxin 7	CG5081	Somatic
37691	FBgn0037114	28.1161251922826	-0.265712790948715	1.18442342440696	-0.224339358267721	0.822493253094672	0.938261721960327	hpo_Up	FBgn0037114	40408	Cpr78E	Cuticular protein 78E	CG7160	Somatic
37692	FBgn0052829	39.7586958254041	-0.124105931356279	0.553430779277501	-0.224248336021893	0.822564074317865	0.938261721960327	hpo_Up	FBgn0052829	318235	CG32829	uncharacterized protein	CG32829	Somatic
37693	FBgn0038960	19.1415679142267	0.255708137141755	1.141030362184	0.224102833383255	0.822677287829745	0.938278732505068	hpo_Down	FBgn0038960	42629	CG13855	uncharacterized protein	CG13855	Somatic
37694	FBgn0267112	26.5345595799326	0.167109266597385	0.74638865269603	0.223890416867634	0.822842572695606	0.938355120236506	hpo_Down	FBgn0267112	19835715	lncRNA:CR45552	long non-coding RNA:CR45552	CR45552	Somatic
37695	FBgn0001970	180.208683549443	0.313429297762805	1.40169741777301	0.223606959525384	0.823063147866976	0.938382435068118	hpo_Down	FBgn0001970	48775	Pgant35A	Polypeptide N-acetylgalactosaminyltransferase 35A	CG7480	Somatic
37696	FBgn0004652	5647.4796158049	-0.193171623240127	0.863750647187567	-0.223642811578906	0.823035248459562	0.938382435068118	hpo_Up	FBgn0004652	42226	fru	fruitless	CG14307	Somatic
37697	FBgn0029976	2099.98492581153	0.0323692460784039	0.14541125018115	0.222604826229602	0.823843079909091	0.938728153707561	hpo_Down	FBgn0029976	31704	snz	snazarus	CG1514	Somatic
37698	FBgn0031834	549.237703226523	-0.0550723824393595	0.247384734809132	-0.222618353884487	0.823832550557073	0.938728153707561	hpo_Up	FBgn0031834	33922	CG13766	uncharacterized protein	CG13766	Somatic
37699	FBgn0036257	1772.4618785361	0.0235569769654123	0.105834799442327	0.22258252568664	0.823860437773804	0.938728153707561	hpo_Down	FBgn0036257	39385	RhoGAP68F	Rho GTPase activating protein at 68F	CG6811	Somatic
37700	FBgn0039861	1203.92232778136	0.0284387720521025	0.127618768165973	0.222841612255	0.82365878030512	0.938728153707561	hpo_Down	FBgn0039861	43728	pasha	partner of drosha	CG1800	Somatic
37701	FBgn0058160	3922.70024801923	0.0592173330519013	0.266194183439639	0.222459154767103	0.82395646639727	0.938728153707561	hpo_Down	FBgn0058160	3354965	CG40160	uncharacterized protein	CG40160	Somatic
37702	FBgn0265574	2279.71265769928	-0.0240552836534225	0.108094870376137	-0.222538623430673	0.823894609813267	0.938728153707561	hpo_Up	FBgn0265574	38062	Cdc5	Cell division cycle 5	CG6905	Somatic
37703	FBgn0004381	410.401428863567	-0.0492733419972735	0.223731803254999	-0.220233964418166	0.825688946146874	0.939381380230269	hpo_Up	FBgn0004381	39332	Klp68D	Kinesin-like protein at 68D	CG7293	Somatic
37704	FBgn0011205	1615.68592288532	-0.0334925066428114	0.151589673314304	-0.220941874934768	0.82513769152611	0.939381380230269	hpo_Up	FBgn0011205	46234	fbl	fumble	CG5725	Somatic
37705	FBgn0015316	161.626435054024	0.0632529861742878	0.287248775277472	0.220202805436465	0.825713211829621	0.939381380230269	hpo_Down	FBgn0015316	34226	Try29F	Trypsin 29F	CG9564	Somatic
37706	FBgn0034033	97.8040192389723	0.124629216745777	0.562516458838589	0.221556569212384	0.824659094932576	0.939381380230269	hpo_Down	FBgn0034033	36728	CG8204	uncharacterized protein	CG8204	Somatic
37707	FBgn0034965	201.299213998157	-0.080482495244631	0.365613568006015	-0.220129946718244	0.825769952669394	0.939381380230269	hpo_Up	FBgn0034965	37844	ppk29	pickpocket 29	CG13568	Somatic
37708	FBgn0036895	52.6563972496294	-0.08006563166959	0.363692652937229	-0.220146409400821	0.825757131798314	0.939381380230269	hpo_Up	FBgn0036895	40142	ms(3)76Cc	male sterile (3) 76Cc	CG9392	Somatic
37709	FBgn0044030	290.316122418485	0.0704681204903522	0.319729808440737	0.220398970099197	0.825560447435354	0.939381380230269	hpo_Down	FBgn0044030	117414	mRpS14	mitochondrial ribosomal protein S14	CG32531	Somatic
37710	FBgn0050290	267.835210972092	-0.0406389021205198	0.18385937271313	-0.221032528942255	0.825067104869987	0.939381380230269	hpo_Up	FBgn0050290	246533	Ppcdc	Phosphopantothenoylcysteine decarboxylase	CG30290	Somatic
37711	FBgn0050390	124.383123115169	-0.0506491708215567	0.230058883566782	-0.220157422466384	0.825748555026814	0.939381380230269	hpo_Up	FBgn0050390	37429	Sgf29	SAGA-associated factor 29kDa	CG30390	Somatic
37712	FBgn0086898	55.1235328904858	0.147959615805846	0.669005828097886	0.221163418301637	0.824965191934902	0.939381380230269	hpo_Down	FBgn0086898	36139	dgo	diego	CG12342	Somatic
37713	FBgn0260222	267.835210972092	-0.0406389021205198	0.18385937271313	-0.221032528942255	0.825067104869987	0.939381380230269	hpo_Up	FBgn0260222	8674001	CG42496	uncharacterized protein	CG42496	Somatic
37714	FBgn0262945	29.9632042282978	0.150059544978633	0.678450808840906	0.221179697957764	0.824952516492452	0.939381380230269	hpo_Down	FBgn0262945	12798118	lncRNA:CR43264	long non-coding RNA:CR43264	CR43264	Somatic
37715	FBgn0283712	3005.64556074399	-0.0415476312996224	0.188784645627361	-0.22007950467345	0.825809236407772	0.939381380230269	hpo_Up	FBgn0283712	32207	LIMK1	LIM domain kinase 1	CG1848	Somatic
37716	FBgn0038980	94.4950018973459	-0.0999262789186617	0.454462721480998	-0.219877834188518	0.825966299634293	0.939448085082141	hpo_Up	FBgn0038980	42652	Octbeta1R	Octopamine beta1 receptor	CG6919	Somatic
37717	FBgn0266994	51.4616168625752	-0.266975723177876	1.21510856077459	-0.219713474002427	0.826094310334748	0.939481733843104	hpo_Up	FBgn0266994	19836245	asRNA:CR45445	antisense RNA:CR45445	CR45445	Somatic
37718	FBgn0001187	49.4052812530199	-0.0901648574865053	0.411566032480142	-0.219077500014183	0.826589677435294	0.93959729321423	hpo_Up	FBgn0001187	44008	Hex-C	Hexokinase C	CG8094	Somatic
37719	FBgn0034027	500.445038773657	0.0647819015337939	0.295609531180895	0.21914686334708	0.826535646219136	0.93959729321423	hpo_Down	FBgn0034027	36720	CG8187	uncharacterized protein	CG8187	Somatic
37720	FBgn0261835	40.0753120353609	-0.174163122302161	0.794035105597771	-0.219339322750783	0.826385732470354	0.93959729321423	hpo_Up	FBgn0261835	10178874	lncRNA:CR42767	long non-coding RNA:CR42767	CR42767	Somatic
37721	FBgn0267600	13.5732443985174	0.276073812519624	1.25940703740577	0.21920936148515	0.826486963414015	0.93959729321423	hpo_Down	FBgn0267600	26067265	lncRNA:CR45938	long non-coding RNA:CR45938	CR45938	Somatic
37722	FBgn0029093	8049.74658700724	0.031633320825506	0.145069916288583	0.218055690902716	0.827385720194133	0.940278211602929	hpo_Down	FBgn0029093	45268	cathD	cathD	CG1548	Somatic
37723	FBgn0051473	49.9152476150045	0.0943821062229545	0.432702480350791	0.218122406292747	0.827333739993344	0.940278211602929	hpo_Down	FBgn0051473	318753	CG31473	uncharacterized protein	CG31473	Somatic
37724	FBgn0030141	881.631040803184	0.0270259966697374	0.1240184234111	0.217919208504617	0.827492060569416	0.940287109301795	hpo_Down	FBgn0030141	31902	Gga	Golgi-localized, gamma-adaptin ear containing, ARF binding protein	CG3002	Somatic
37725	FBgn0034230	3285.19143057701	0.0521597572187051	0.239549029700568	0.217741467305895	0.827630552515176	0.940332534669367	hpo_Down	FBgn0034230	36974	CG4853	uncharacterized protein	CG4853	Somatic
37726	FBgn0003423	4119.54815881763	-0.0751755695289454	0.345536571451769	-0.217561832060484	0.827770525705463	0.940379631975558	hpo_Up	FBgn0003423	33117	slgA	sluggish A	CG1417	Somatic
37727	FBgn0035769	2038.03459087675	-0.0339992101871222	0.156587819637032	-0.217125509927476	0.82811053410161	0.940653938831353	hpo_Up	FBgn0035769	38817	CTCF	CTCF	CG8591	Somatic
37728	FBgn0030600	191.826793073424	0.0799057073959722	0.368662139842891	0.216745086517495	0.828407009146426	0.940875839741932	hpo_Down	FBgn0030600	32429	hiw	highwire	CG32592	Somatic
37729	FBgn0031517	31.4211355640204	-0.219222406314426	1.01200490109926	-0.216621882044545	0.828503031223775	0.940875839741932	hpo_Up	FBgn0031517	33542	CG15406	uncharacterized protein	CG15406	Somatic
37730	FBgn0031065	21.3747430563522	-0.207251867735579	0.958901656889823	-0.216134643470944	0.828882796265011	0.941195133279745	hpo_Up	FBgn0031065	32988	CG14234	uncharacterized protein	CG14234	Somatic
37731	FBgn0023512	2032.37734246544	0.0248522509597625	0.115305458627801	0.215534036770836	0.829350978079521	0.941390781991798	hpo_Down	FBgn0023512	31156	eIF2Bepsilon	eukaryotic translation initiation factor 2B subunit epsilon	CG3806	Somatic
37732	FBgn0026252	27204.5016995876	0.0268728671998078	0.124615929231681	0.215645522731261	0.829264068536897	0.941390781991798	hpo_Down	FBgn0026252	44747	msk	moleskin	CG7935	Somatic
37733	FBgn0036923	1596.89377520697	0.074179277634703	0.344062969451475	0.215597969618654	0.829301138592795	0.941390781991798	hpo_Down	FBgn0036923	40182	CG17732	uncharacterized protein	CG17732	Somatic
37734	FBgn0030039	186.640480943225	-0.113647058874556	0.528813663521888	-0.214909460012189	0.82983790919457	0.941831491469938	hpo_Up	FBgn0030039	31777	CG12123	uncharacterized protein	CG12123	Somatic
37735	FBgn0010241	21.5136607349794	-0.157385414074574	0.735517104438851	-0.21397927135175	0.83056322187573	0.942050185659599	hpo_Up	FBgn0010241	36582	Mdr50	Multi drug resistance 50	CG8523	Somatic
37736	FBgn0033921	35.3467221726349	-0.180211575504508	0.842585477354392	-0.213879280319842	0.830641198280694	0.942050185659599	hpo_Up	FBgn0033921	36590	tej	tejas	CG8589	Somatic
37737	FBgn0034627	81.3681306004958	0.0834489392181084	0.389491984819671	0.214250722660555	0.830351543334208	0.942050185659599	hpo_Down	FBgn0034627	37444	eEFSec	eukaryotic translation elongation factor, selenocysteine-specific	CG9841	Somatic
37738	FBgn0034950	26.9288164085055	-0.215820530946118	1.00678189436908	-0.214366718504971	0.830261093181566	0.942050185659599	hpo_Up	FBgn0034950	37824	Pask	PAS kinase	CG3105	Somatic
37739	FBgn0036365	2671.46993977697	0.0343372333691213	0.160578554331978	0.213834490614064	0.830676127356319	0.942050185659599	hpo_Down	FBgn0036365	39513	cmb	combover	CG10732	Somatic
37740	FBgn0039651	24.2474915147018	0.205826025148052	0.962810079362079	0.213776350663491	0.83072146806672	0.942050185659599	hpo_Down	FBgn0039651	43457	Cyt-c1L	Cytochrome c1-like	CG14508	Somatic
37741	FBgn0259789	6241.51383578888	0.0539195053774915	0.252199169426036	0.213797315432098	0.830705118529607	0.942050185659599	hpo_Down	FBgn0259789	32994	zld	zelda	CG12701	Somatic
37742	FBgn0033557	1544.080914016	-0.0618665293762561	0.290209737109346	-0.213178682398744	0.831187595084308	0.942367802226477	hpo_Up	FBgn0033557	36144	CG12325	uncharacterized protein	CG12325	Somatic
37743	FBgn0035245	41.7796530308337	-0.126624896554978	0.594025570331566	-0.213164050302245	0.831199007537424	0.942367802226477	hpo_Up	FBgn0035245	38194	GC	gamma-glutamyl carboxylase	CG13927	Somatic
37744	FBgn0065104	14.8210481066071	-0.38419148143977	1.8071708793986	-0.212592780140206	0.831644603336376	0.942761014114693	hpo_Up	FBgn0065104	3772042	snmRNA:158	small non-messenger RNA 158	CR33749	Somatic
37745	FBgn0033987	5973.29063380278	-0.0648476222676672	0.30577106743547	-0.21207900018648	0.832045402490752	0.943103356700419	hpo_Up	FBgn0033987	36673	ckn	caskin	CG12424	Somatic
37746	FBgn0260005	242.394849926664	0.0572042965545506	0.269925355174889	0.211926354667523	0.832164489505532	0.943126342000748	hpo_Down	FBgn0260005	40931	wtrw	water witch	CG31284	Somatic
37747	FBgn0263653	68.7522520902367	-0.0882240354630009	0.417050656840849	-0.211542732317691	0.832463791023848	0.943353542125446	hpo_Up	FBgn0263653	14462522	lncRNA:CR43644	long non-coding RNA:CR43644	CR43644	Somatic
37748	FBgn0038617	555.227027204687	-0.0318920586794919	0.150945317746123	-0.211282199114858	0.832667072447113	0.943382014007684	hpo_Up	FBgn0038617	42218	CG12333	uncharacterized protein	CG12333	Somatic
37749	FBgn0061476	1234.83479527079	-0.0352306637142268	0.166766696675108	-0.211257189934406	0.832686586486615	0.943382014007684	hpo_Up	FBgn0061476	59247	Zwilch	zwilch	CG18729	Somatic
37750	FBgn0030742	39.80862018906	-0.146400007109059	0.694523681584608	-0.210791958562213	0.833049613703723	0.943462812015721	hpo_Up	FBgn0030742	32598	CG9919	uncharacterized protein	CG9919	Somatic
37751	FBgn0036666	1314.3069891285	-0.0291889953696797	0.13847706090335	-0.210785780542036	0.833054434747878	0.943462812015721	hpo_Up	FBgn0036666	39881	TSG101	Tumor susceptibility gene 101	CG9712	Somatic
37752	FBgn0050360	25.3482575007293	-0.210176027456443	0.997071477974636	-0.210793340396594	0.833048535384284	0.943462812015721	hpo_Up	FBgn0050360	246565	Mal-A6	Maltase A6	CG30360	Somatic
37753	FBgn0032691	480.020021306693	0.0479410564410983	0.228226043311785	0.210059534597482	0.833621207539402	0.943880714823676	hpo_Down	FBgn0032691	35113	Atac2	Ada2a-containing complex component 2	CG10414	Somatic
37754	FBgn0259818	587.667010281109	0.0472255758071307	0.22480525561467	0.210073272877918	0.833610485184244	0.943880714823676	hpo_Down	FBgn0259818	33176	CG42399	uncharacterized protein	CG42399	Somatic
37755	FBgn0027788	13.8417409548097	0.234270878594977	1.11632162449513	0.209859661816485	0.833777206321236	0.9438870023081	hpo_Down	FBgn0027788	35764	Hey	Hairy/E(spl)-related with YRPW motif	CG11194	Somatic
37756	FBgn0043854	352.161795457077	0.0755774835682353	0.360237540739085	0.209799021537777	0.833824536769188	0.9438870023081	hpo_Down	FBgn0043854	33890	slam	slow as molasses	CG9506	Somatic
37757	FBgn0011769	202.935970072335	-0.079714225493757	0.380934447804829	-0.209259692719096	0.834245515704749	0.943937717340255	hpo_Up	FBgn0011769	39070	Fdx1	Ferredoxin 1	CG4205	Somatic
37758	FBgn0029707	11.8358780044899	-0.309409802423543	1.4770666694846	-0.20947585428321	0.834076782748727	0.943937717340255	hpo_Up	FBgn0029707	31378	CG12688	uncharacterized protein	CG12688	Somatic
37759	FBgn0032249	114.658145015123	-0.109861413623055	0.525062704107182	-0.209234845216941	0.834264911836814	0.943937717340255	hpo_Up	FBgn0032249	34431	TBC1D16	TBC1 domain family member 16	CG5337	Somatic
37760	FBgn0039019	513.019817230324	-0.0381893881679381	0.182377600072183	-0.209397361040079	0.834138052688706	0.943937717340255	hpo_Up	FBgn0039019	42696	HP1c	Heterochromatin Protein 1c	CG6990	Somatic
37761	FBgn0031183	790.572436688274	0.0438135264962067	0.209581881839613	0.209052071255548	0.834407589553696	0.943987251664102	hpo_Down	FBgn0031183	33128	CG14621	uncharacterized protein	CG14621	Somatic
37762	FBgn0266319	426.967142188735	-0.26559957876497	1.2726181560517	-0.208703276392813	0.834679882273865	0.944183393731221	hpo_Up	FBgn0266319	19835330	asRNA:CR44984	antisense RNA:CR44984	CR44984	Somatic
37763	FBgn0000063	829.262272219202	0.0340038881800346	0.163561710868903	0.20789638356919	0.83530987297733	0.944560210587444	hpo_Down	FBgn0000063	42126	Mps1	Monopolar spindle 1	CG7643	Somatic
37764	FBgn0000557	20.323347814354	-0.120894681717876	0.58113962219606	-0.208030354669381	0.835205266196935	0.944560210587444	hpo_Up	FBgn0000557	43736	eEF1alpha2	eukaryotic translation elongation factor 1 alpha 2	CG1873	Somatic
37765	FBgn0039835	136.93647762748	-0.063060352175244	0.303274809271114	-0.20793138845525	0.835282540320484	0.944560210587444	hpo_Up	FBgn0039835	43698	mRpL32	mitochondrial ribosomal protein L32	CG12220	Somatic
37766	FBgn0267796	605.167038749684	0.0703306157075617	0.338635718440544	0.207688119940337	0.835472494338218	0.94463219124121	hpo_Down	FBgn0267796	26067066	Tmc	Transmembrane channel-like	CG46121	Somatic
37767	FBgn0002783	11190.7664488715	0.02384870280296	0.115047632412884	0.207294164189069	0.835780131471803	0.944755772958229	hpo_Down	FBgn0002783	41942	mor	moira	CG18740	Somatic
37768	FBgn0030514	1630.36065923383	-0.0387991980224975	0.187398474383372	-0.207041162689103	0.835977711723961	0.944755772958229	hpo_Up	FBgn0030514	32330	CG9941	uncharacterized protein	CG9941	Somatic
37769	FBgn0034501	1663.18032326352	-0.0957838654797876	0.462352332918576	-0.207166393808714	0.835879911814994	0.944755772958229	hpo_Up	FBgn0034501	37302	CG13868	uncharacterized protein	CG13868	Somatic
37770	FBgn0266413	507.943041772367	0.0912641353096688	0.440552230219717	0.207158491205805	0.835886083319782	0.944755772958229	hpo_Down	FBgn0266413	19835086	asRNA:CR45053	antisense RNA:CR45053	CR45053	Somatic
37771	FBgn0028418	33.7032643593882	-0.192779033623295	0.932942046359882	-0.206635593685024	0.836294460391612	0.944792358888511	hpo_Up	FBgn0028418	47746	Lk	Leucokinin	CG13480	Somatic
37772	FBgn0029840	2869.91394833572	0.0307170884535357	0.148972518897982	0.206192985664498	0.836640166756686	0.944792358888511	hpo_Down	FBgn0029840	31543	raptor	raptor	CG4320	Somatic
37773	FBgn0030891	1466.49933288609	-0.0346543916194689	0.167809669579672	-0.206510099842702	0.836392476238489	0.944792358888511	hpo_Up	FBgn0030891	32787	Ada3	transcriptional Adaptor 3	CG7098	Somatic
37774	FBgn0032688	1342.97916287788	-0.0248314130200494	0.120454234214116	-0.206148112451653	0.836675217489483	0.944792358888511	hpo_Up	FBgn0032688	35109	CG15160	uncharacterized protein	CG15160	Somatic
37775	FBgn0036330	33.205203258266	0.192629672227847	0.933454556437286	0.206362131824667	0.836508048603143	0.944792358888511	hpo_Down	FBgn0036330	39472	CG11263	uncharacterized protein	CG11263	Somatic
37776	FBgn0038407	138.481198679074	-0.0905836686356356	0.43959240481187	-0.206062861059672	0.836741808750667	0.944792358888511	hpo_Up	FBgn0038407	41967	CG6126	uncharacterized protein	CG6126	Somatic
37777	FBgn0041150	146.39503185316	-0.263438058739145	1.27891325250642	-0.205985869817878	0.83680194887831	0.944792358888511	hpo_Up	FBgn0041150	249663	hoe1	hoepel1	CG12787	Somatic
37778	FBgn0267408	445.541734118266	0.290041272491955	1.40249003137804	0.206804516255256	0.836162528937421	0.944792358888511	hpo_Down	FBgn0267408	41894	AOX1	Aldehyde oxidase 1	CG18522	Somatic
37779	FBgn0033816	1170.69124608738	-0.0455979262499928	0.221702890020978	-0.205671320954266	0.837047662169027	0.944879122808641	hpo_Up	FBgn0033816	36466	CG4679	uncharacterized protein	CG4679	Somatic
37780	FBgn0261799	114.615477987965	0.170880107043814	0.83099131224365	0.205634047584015	0.837076779724449	0.944879122808641	hpo_Down	FBgn0261799	39831	dsx-c73A	doublesex cognate 73A	CG32159	Somatic
37781	FBgn0266356	30.3587326696582	-0.149401867002553	0.727189395433454	-0.205451107979235	0.837219693408536	0.94492869499639	hpo_Up	FBgn0266356	19834947	lncRNA:CR45004	long non-coding RNA:CR45004	CR45004	Somatic
37782	FBgn0024189	608.635912156454	-0.117439373769743	0.573876222792535	-0.204642341162477	0.837851571941334	0.944934082178914	hpo_Up	FBgn0024189	44097	sns	sticks and stones	CG33141	Somatic
37783	FBgn0035157	16.8847440258289	0.195139322232849	0.952765646406165	0.204813558264737	0.837717793603554	0.944934082178914	hpo_Down	FBgn0035157	38086	CG13894	uncharacterized protein	CG13894	Somatic
37784	FBgn0036259	51.771332888502	0.114742141499632	0.560653806618035	0.204657740918192	0.837839539343243	0.944934082178914	hpo_Down	FBgn0036259	39388	CG9760	uncharacterized protein	CG9760	Somatic
37785	FBgn0039270	288.37756603402	-0.0492349791139762	0.240483225926984	-0.204733527355979	0.837780324167773	0.944934082178914	hpo_Up	FBgn0039270	43004	PQBP1	Poly-glutamine tract binding protein 1	CG11820	Somatic
37786	FBgn0052380	1573.80482614943	-0.0208510108397669	0.101671223284258	-0.205082718258149	0.837507498300361	0.944934082178914	hpo_Up	FBgn0052380	38823	SMSr	SMSr	CG32380	Somatic
37787	FBgn0265365	23.6852235138478	-0.185948551924354	0.906527967838477	-0.205121693451697	0.8374770478565	0.944934082178914	hpo_Up	FBgn0265365	19835644	lncRNA:CR44306	long non-coding RNA:CR44306	CR44306	Somatic
37788	FBgn0267200	22.2581650539226	0.140702868916073	0.687838412998403	0.204558027375537	0.837917451185157	0.944934082178914	hpo_Down	FBgn0267200	19835985	lncRNA:CR45640	long non-coding RNA:CR45640	CR45640	Somatic
37789	FBgn0002565	15.5271878612467	0.216660333935339	1.06006492080786	0.204384023735287	0.838053413896382	0.944959805609434	hpo_Down	FBgn0002565	45326	Lsp2	Larval serum protein 2	CG6806	Somatic
37790	FBgn0028717	3616.48342815088	0.0215055212118689	0.1056702769869	0.203515329239982	0.838732265387441	0.944959805609434	hpo_Down	FBgn0028717	43130	Lnk	Lnk	CG17367	Somatic
37791	FBgn0029672	1414.37262868759	0.0352712925169968	0.173216511732435	0.203625463671037	0.838646192891789	0.944959805609434	hpo_Down	FBgn0029672	31326	CG2875	uncharacterized protein	CG2875	Somatic
37792	FBgn0032925	1811.26719827761	0.0650947492369682	0.319549350698417	0.203707969034189	0.838581714388847	0.944959805609434	hpo_Down	FBgn0032925	35386	CG9246	uncharacterized protein	CG9246	Somatic
37793	FBgn0033243	60.3566412828934	0.145837329187928	0.716378222380616	0.203575883006734	0.838684941039564	0.944959805609434	hpo_Down	FBgn0033243	35757	CG14763	uncharacterized protein	CG14763	Somatic
37794	FBgn0034136	43.5825818853617	-0.167669866640554	0.823864079968609	-0.203516418202068	0.838731414330022	0.944959805609434	hpo_Up	FBgn0034136	36849	DAT	Dopamine transporter	CG8380	Somatic
37795	FBgn0038361	12.8753336807177	0.264643686859073	1.30032653077169	0.203520946928629	0.838727874992716	0.944959805609434	hpo_Down	FBgn0038361	41908	Uros2	Uroporphyrinogen III synthase 2	CG9589	Somatic
37796	FBgn0038788	298.142516071553	0.0439743104312421	0.215648213943239	0.203916877525434	0.838418455827683	0.944959805609434	hpo_Down	FBgn0038788	42414	Sirt2	Sirtuin 2	CG5085	Somatic
37797	FBgn0024993	173.389204873368	0.0757672248207449	0.372825761159504	0.203224220840066	0.838959782332042	0.944993051965936	hpo_Down	FBgn0024993	31254	CG2662	uncharacterized protein	CG2662	Somatic
37798	FBgn0030572	1645.01019796815	-0.0380772229269555	0.187255957257192	-0.203343185897458	0.838866803083957	0.944993051965936	hpo_Up	FBgn0030572	32395	mRpS25	mitochondrial ribosomal protein S25	CG14413	Somatic
37799	FBgn0028427	2673.86519462472	-0.0332814828802253	0.164322413107577	-0.202537695563397	0.839496392201861	0.945286125085705	hpo_Up	FBgn0028427	53573	Ilk	Integrin linked kinase	CG10504	Somatic
37800	FBgn0262467	685.920845805702	-0.0654596767794683	0.323081426553695	-0.202610461015125	0.839439512883767	0.945286125085705	hpo_Up	FBgn0262467	33711	Scox	Synthesis of cytochrome c oxidase	CG8885	Somatic
37801	FBgn0264816	560.188974889926	-0.0393581175798727	0.194350290453408	-0.202511236222249	0.839517075154691	0.945286125085705	hpo_Up	FBgn0264816	14462485	koko	kokopelli	CG44010	Somatic
37802	FBgn0040319	952.493373819666	-0.0686545918044376	0.339328527116766	-0.202324845446351	0.839662777750598	0.945338666387056	hpo_Up	FBgn0040319	53581	Gclc	Glutamate-cysteine ligase catalytic subunit	CG2259	Somatic
37803	FBgn0264691	2272.00090941937	0.0322924055150659	0.15982701347345	0.202045979670579	0.839880778772273	0.945472583250542	hpo_Down	FBgn0264691	31903	Lst8	Lst8	CG3004	Somatic
37804	FBgn0031708	318.875426932019	0.0387492293939196	0.193468160956257	0.200287371329698	0.84125583866553	0.945799895401358	hpo_Down	FBgn0031708	33772	CG7382	uncharacterized protein	CG7382	Somatic
37805	FBgn0032398	1459.25665853181	0.0319216690045702	0.158997374916213	0.200768528545783	0.840879572425496	0.945799895401358	hpo_Down	FBgn0032398	34619	CG6766	uncharacterized protein	CG6766	Somatic
37806	FBgn0033112	39.6444640694319	-0.196108551152181	0.979219217684806	-0.200270325184023	0.84126916946299	0.945799895401358	hpo_Up	FBgn0033112	35599	Spn42Db	Serpin 42Db	CG9454	Somatic
37807	FBgn0034800	248.849027384572	0.123988267791448	0.618971826134203	0.200313265574329	0.84123558837243	0.945799895401358	hpo_Down	FBgn0034800	37644	CG3788	uncharacterized protein	CG3788	Somatic
37808	FBgn0035001	9870.59592733974	0.0258199341999359	0.128595021219576	0.200784866747277	0.84086679654545	0.945799895401358	hpo_Down	FBgn0035001	37893	Slik	Sterile20-like kinase	CG4527	Somatic
37809	FBgn0035936	1568.64643962518	0.10721904503959	0.532220492249235	0.201456063043472	0.840341981689218	0.945799895401358	hpo_Down	FBgn0035936	39017	Tsp66E	Tetraspanin 66E	CG4999	Somatic
37810	FBgn0039557	606.793329811594	-0.0492846629599756	0.245542192867268	-0.200717694928371	0.840919322735686	0.945799895401358	hpo_Up	FBgn0039557	43347	CG12259	uncharacterized protein	CG12259	Somatic
37811	FBgn0040850	63.2750057478667	-0.0722612367625366	0.35999170882073	-0.200730280703552	0.840909481012561	0.945799895401358	hpo_Up	FBgn0040850	50323	CG15210	uncharacterized protein	CG15210	Somatic
37812	FBgn0041605	42.7098366658898	0.192566762041848	0.958605233587523	0.200882235246284	0.840790658785613	0.945799895401358	hpo_Down	FBgn0041605	64877	cpx	complexin	CG32490	Somatic
37813	FBgn0050178	16.0043416797725	0.213267110201226	1.06344447788275	0.200543718677093	0.841055369830186	0.945799895401358	hpo_Down	FBgn0050178	246501	CG30178	uncharacterized protein	CG30178	Somatic
37814	FBgn0051019	216.677542124735	0.0652487586257684	0.323954579526921	0.201413292940797	0.840375421930562	0.945799895401358	hpo_Down	FBgn0051019	318558	CG31019	uncharacterized protein	CG31019	Somatic
37815	FBgn0284257	1761.94359383342	0.0410638172095241	0.205161710421738	0.200153416176497	0.841360598413089	0.945799895401358	hpo_Down	FBgn0284257	37119	Ttd14	TRPL translocation defect 14	CG30118	Somatic
37816	FBgn0026261	773.522633190969	-0.0403234104638588	0.201916436132841	-0.199703457708267	0.841712509389255	0.946084067607211	hpo_Up	FBgn0026261	37587	bonsai	bonsai	CG4207	Somatic
37817	FBgn0261111	489.836861033135	-0.0434388111730837	0.217716929383501	-0.199519675829011	0.84185625366713	0.946134221270783	hpo_Up	FBgn0261111	38793	BHD	Birt-Hogg-Dube	CG8616	Somatic
37818	FBgn0030756	12.0729316855714	-0.261410188153327	1.31216814417104	-0.199220038464257	0.842090625160064	0.946252835078101	hpo_Up	FBgn0030756	32621	CG9903	uncharacterized protein	CG9903	Somatic
37819	FBgn0038881	10180.5691521899	0.056609170749305	0.284461721752106	0.199004528274061	0.842259202391152	0.946252835078101	hpo_Down	FBgn0038881	42531	CG16791	uncharacterized protein	CG16791	Somatic
37820	FBgn0264707	1264.8324995396	0.0469549138721866	0.235923097019812	0.199026354203224	0.842242129297587	0.946252835078101	hpo_Down	FBgn0264707	38050	RhoGEF3	Rho guanine nucleotide exchange factor 3	CG43976	Somatic
37821	FBgn0000152	1587.00436058439	0.0322917082597279	0.162763897986259	0.198396012010317	0.842735237387624	0.946493652478525	hpo_Down	FBgn0000152	32645	Axs	Abnormal X segregation	CG9703	Somatic
37822	FBgn0028436	212.671270464776	0.0576854357191244	0.291174794917562	0.198112737524058	0.842956859246085	0.946493652478525	hpo_Down	FBgn0028436	40732	ECSIT	ECSIT	CG10610	Somatic
37823	FBgn0037117	662.656571208895	0.0469679929415559	0.237248009784845	0.19797001873335	0.84306852104478	0.946493652478525	hpo_Down	FBgn0037117	40411	CG11248	uncharacterized protein	CG11248	Somatic
37824	FBgn0037185	616.139255297824	0.0457052558467417	0.230421307645387	0.198355162175718	0.842767195785251	0.946493652478525	hpo_Down	FBgn0037185	40491	CG11367	uncharacterized protein	CG11367	Somatic
37825	FBgn0037843	3069.06477114788	0.0255085147429319	0.128816045705726	0.198022805335951	0.843027220950715	0.946493652478525	hpo_Down	FBgn0037843	41305	CG4511	uncharacterized protein	CG4511	Somatic
37826	FBgn0266437	25.3834986517489	-0.246445557139486	1.24261738348625	-0.198327788114525	0.842788611711665	0.946493652478525	hpo_Up	FBgn0266437	38371	CG45067	uncharacterized protein	CG45067	Somatic
37827	FBgn0029722	15.5470409649158	0.176187594334167	0.892194627400866	0.19747663673725	0.843454562628849	0.946658523548853	hpo_Down	FBgn0029722	31407	CG7024	uncharacterized protein	CG7024	Somatic
37828	FBgn0031815	1013.91884446381	-0.0362156610460458	0.183461406917953	-0.197402067576218	0.84351291176354	0.946658523548853	hpo_Up	FBgn0031815	33900	frj	farjavit	CG9526	Somatic
37829	FBgn0033663	44110.277721378	0.0497773800600517	0.251904865669529	0.197603884814809	0.843354995097884	0.946658523548853	hpo_Down	FBgn0033663	36270	ERp60	Endoplasmic reticulum p60	CG8983	Somatic
37830	FBgn0029689	681.85703308289	-0.0737954346675227	0.37458211066348	-0.197007365185732	0.843821774151146	0.946782512551157	hpo_Up	FBgn0029689	31351	CG6428	uncharacterized protein	CG6428	Somatic
37831	FBgn0262714	2106.30194901722	0.0298070405263115	0.151236321183855	0.197089166762233	0.843757760833267	0.946782512551157	hpo_Down	FBgn0262714	39455	Sap130	Sin3A-associated protein 130	CG11006	Somatic
37832	FBgn0027598	3773.48586148647	0.0522710363507161	0.266257048565523	0.196317944003097	0.844361317379541	0.947007620442077	hpo_Down	FBgn0027598	43654	cindr	CIN85 and CD2AP related	CG31012	Somatic
37833	FBgn0033806	657.494807575842	0.0376334692482799	0.192124015171039	0.195881130293766	0.844703206999135	0.947007620442077	hpo_Down	FBgn0033806	36455	FLASH	FLICE-associated huge protein	CG4616	Somatic
37834	FBgn0034397	22.9532214549677	-0.18541881877474	0.945259630121971	-0.196156498030932	0.844487676077525	0.947007620442077	hpo_Up	FBgn0034397	37173	CG15082	uncharacterized protein	CG15082	Somatic
37835	FBgn0035356	108.346240428	0.113875763988463	0.580304337800752	0.196234555853971	0.844426582168183	0.947007620442077	hpo_Down	FBgn0035356	38325	CG16986	uncharacterized protein	CG16986	Somatic
37836	FBgn0263048	1099.91716139184	0.0272584310991302	0.139113796035252	0.195943406592275	0.844654462188129	0.947007620442077	hpo_Down	FBgn0263048	42624	Gpdh3	Glycerol-3-phosphate dehydrogenase 3	CG43343	Somatic
37837	FBgn0263236	160.205522668026	-0.162496933381883	0.827273454353502	-0.196424691892079	0.844277771354657	0.947007620442077	hpo_Up	FBgn0263236	53473	SP1029	SP1029	CG11956	Somatic
37838	FBgn0266744	41.3719611708201	-0.159450934706944	0.814091606602844	-0.195863626910887	0.844716907327799	0.947007620442077	hpo_Up	FBgn0266744	19835194	lncRNA:CR45217	long non-coding RNA:CR45217	CR45217	Somatic
37839	FBgn0032848	1690.53687237282	0.0377920159808653	0.193470614776206	0.195337240358596	0.845128944967864	0.947247038482652	hpo_Down	FBgn0032848	35298	nesd	nessun dorma	CG10722	Somatic
37840	FBgn0038365	32.7569095389775	0.158819063234558	0.812571563108501	0.195452401296193	0.845038797245333	0.947247038482652	hpo_Down	FBgn0038365	41912	CG9593	uncharacterized protein	CG9593	Somatic
37841	FBgn0029092	680.637430324937	0.0725833717496158	0.372467025851158	0.194871939559613	0.845493202023118	0.947406200076242	hpo_Down	FBgn0029092	35971	ced-6	ced-6	CG11804	Somatic
37842	FBgn0031652	193.769852369395	0.0547404726357093	0.281151043654576	0.194701296229096	0.845626797088506	0.947406200076242	hpo_Down	FBgn0031652	33705	jet	jetlag	CG8873	Somatic
37843	FBgn0038981	5624.56178509384	-0.0393563106164852	0.201929642492526	-0.194901105804424	0.845470368487633	0.947406200076242	hpo_Up	FBgn0038981	42653	CG5346	uncharacterized protein	CG5346	Somatic
37844	FBgn0053111	1696.31965566011	0.0374812805576405	0.192558597219731	0.194648699662421	0.845667975343067	0.947406200076242	hpo_Down	FBgn0053111	50068	CG33111	uncharacterized protein	CG33111	Somatic
37845	FBgn0026702	669.384119812625	-0.0700300803460378	0.360200788297897	-0.194419564368418	0.845847372035675	0.947433480232717	hpo_Up	FBgn0026702	31475	l(1)G0045	lethal (1) G0045	CG32763	Somatic
37846	FBgn0027579	2265.78847577145	-0.0289265603919919	0.149262013151675	-0.193797201184723	0.846334678599063	0.947433480232717	hpo_Up	FBgn0027579	43350	mino	minotaur	CG5508	Somatic
37847	FBgn0029843	21.5658368707035	0.186535557485065	0.960938901325968	0.194118020643842	0.846083471574541	0.947433480232717	hpo_Down	FBgn0029843	31547	Nep1	Neprilysin 1	CG5905	Somatic
37848	FBgn0031453	12206.8313019982	0.0301246394246341	0.155352591826175	0.193911405471373	0.846245252932926	0.947433480232717	hpo_Down	FBgn0031453	33462	Bacc	Bacchus	CG9894	Somatic
37849	FBgn0033272	1725.54361313108	-0.029946580892902	0.154145252908543	-0.194275077096729	0.845960499436488	0.947433480232717	hpo_Up	FBgn0033272	35793	RagC-D	Ras-related GTP binding C/D	CG8707	Somatic
37850	FBgn0034282	13873.1805251842	-0.0299548235940475	0.154353056395254	-0.194066928725673	0.846123476357879	0.947433480232717	hpo_Up	FBgn0034282	37043	Mapmodulin	mapmodulin	CG5784	Somatic
37851	FBgn0264469	35.2920104833304	-0.188135005818088	0.9711186269593	-0.193730199993345	0.846387143629583	0.947433480232717	hpo_Up	FBgn0264469	14462903	asRNA:CR43877	antisense RNA:CR43877	CR43877	Somatic
37852	FBgn0066303	2706.90777910071	0.0424249395548917	0.219524411300865	0.193258413966304	0.846756593168523	0.947513678991038	hpo_Down	FBgn0066303	338392	CG33932	uncharacterized protein	CG33932	Somatic
37853	FBgn0066304	2706.90777910071	0.0424249395548917	0.219524411300865	0.193258413966304	0.846756593168523	0.947513678991038	hpo_Down	FBgn0066304	3772007	Rpp20	Rpp20	CG33931	Somatic
37854	FBgn0264598	11.8305183827485	0.274302255216971	1.41891641397112	0.193318121149421	0.846709835381771	0.947513678991038	hpo_Down	FBgn0264598	31224	PsGEF	Protostome-specific GEF	CG43947	Somatic
37855	FBgn0030270	26.4274169335336	-0.208689322002973	1.08250799395801	-0.192783169424862	0.847128785083207	0.947707952838632	hpo_Up	FBgn0030270	32051	CG15199	uncharacterized protein	CG15199	Somatic
37856	FBgn0036623	4944.97771125658	-0.0194384639125853	0.100766286189101	-0.192906423842064	0.84703225403105	0.947707952838632	hpo_Up	FBgn0036623	39820	Agpat3	1-Acylglycerol-3-phosphate O-acyltransferase 3	CG4729	Somatic
37857	FBgn0026317	3261.94546192199	-0.0218081537530026	0.113364382571442	-0.192372183028997	0.847450680169584	0.947956960297514	hpo_Up	FBgn0026317	42862	Tsc1	Tsc1	CG6147	Somatic
37858	FBgn0030406	1100.11306112575	-0.0479249081854436	0.249857521260653	-0.191808947529932	0.847891861987435	0.948339327709172	hpo_Up	FBgn0030406	32211	CG1463	uncharacterized protein	CG1463	Somatic
37859	FBgn0026441	2261.4555573309	0.0357505910067742	0.18705025027304	0.191128271438229	0.84842509850381	0.948381482387246	hpo_Down	FBgn0026441	44451	ear	ENL/AF9-related	CG4913	Somatic
37860	FBgn0027491	122.576937097333	0.070911378868018	0.371017690839015	0.191126678373907	0.848426346579852	0.948381482387246	hpo_Down	FBgn0027491	34385	Cdk5alpha	Cdk5 activator-like protein	CG5387	Somatic
37861	FBgn0038678	28.06202899286	-0.17156290365892	0.896450650405844	-0.191380198766379	0.848227732435502	0.948381482387246	hpo_Up	FBgn0038678	42290	mRpL55	mitochondrial ribosomal protein L55	CG14283	Somatic
37862	FBgn0039045	41.3225455601414	0.106048027650116	0.55415665585562	0.191368318921257	0.848237039184828	0.948381482387246	hpo_Down	FBgn0039045	42723	CG17119	uncharacterized protein	CG17119	Somatic
37863	FBgn0265043	11.2655866217666	-0.435376412947914	2.27614464169277	-0.191278007984644	0.84830779006223	0.948381482387246	hpo_Up	FBgn0265043	14462481	asRNA:CR44160	antisense RNA:CR44160	CR44160	Somatic
37864	FBgn0037064	11.1870683514348	0.22007598787966	1.15307727863355	0.190859703818342	0.848635511451664	0.94843701689979	hpo_Down	FBgn0037064	40347	CG9389	uncharacterized protein	CG9389	Somatic
37865	FBgn0043884	28385.2937693496	0.0314894690341493	0.165081101264975	0.190751508154801	0.848720281861787	0.94843701689979	hpo_Down	FBgn0043884	50070	mask	multiple ankyrin repeats single KH domain	CG33106	Somatic
37866	FBgn0264616	21.8320798568624	-0.161810471430645	0.848584557204795	-0.190682790603264	0.848774122405239	0.94843701689979	hpo_Up	FBgn0264616	14462352	lncRNA:CR43956	long non-coding RNA:CR43956	CR43956	Somatic
37867	FBgn0036155	1345.12461333251	-0.0341549643618108	0.179340835972467	-0.19044722400566	0.848958695359241	0.94853221903359	hpo_Up	FBgn0036155	39274	CG6163	uncharacterized protein	CG6163	Somatic
37868	FBgn0004106	3904.34843275183	0.0377181786234544	0.19927506797784	0.189276957755943	0.849875753938228	0.949223504720382	hpo_Down	FBgn0004106	34411	Cdk1	Cyclin-dependent kinase 1	CG5363	Somatic
37869	FBgn0028473	18380.4595961384	-0.0301366531872014	0.159013986356872	-0.1895220280785	0.849683692029531	0.949223504720382	hpo_Up	FBgn0028473	35963	Non1	Novel nucleolar protein 1	CG8801	Somatic
37870	FBgn0030676	27.0028806506506	-0.437884756943533	2.31195425528178	-0.189400268600974	0.849779113965279	0.949223504720382	hpo_Up	FBgn0030676	32512	CG12379	uncharacterized protein	CG12379	Somatic
37871	FBgn0030796	23.1136674280131	-0.234819338877108	1.2425496036989	-0.188981862919664	0.850107031940628	0.949370728895904	hpo_Up	FBgn0030796	32672	CG4829	uncharacterized protein	CG4829	Somatic
37872	FBgn0267964	17.6589111286356	0.288925016996506	1.53153161551366	0.18865103016473	0.850366334559766	0.949549211906056	hpo_Down	FBgn0267964	26067072	CG46244	uncharacterized protein	CG46244	Somatic
37873	FBgn0038248	24.1143041577211	-0.148778904615991	0.790177845439243	-0.188285340413826	0.850652976491539	0.949732187569755	hpo_Up	FBgn0038248	41775	CG7886	uncharacterized protein	CG7886	Somatic
37874	FBgn0264572	140.873735729062	-0.104910125719168	0.557474805725668	-0.188188102209581	0.850729198923144	0.949732187569755	hpo_Up	FBgn0264572	14462892	asRNA:CR43944	antisense RNA:CR43944	CR43944	Somatic
37875	FBgn0033989	636.345062246681	-0.0449993499451401	0.239359774031801	-0.187998798574908	0.850877592987376	0.949786764713426	hpo_Up	FBgn0033989	36675	CG7639	uncharacterized protein	CG7639	Somatic
37876	FBgn0036575	28.4000368409928	-0.226496029774824	1.20631419916164	-0.187758736432212	0.851065783957752	0.94988006022908	hpo_Up	FBgn0036575	39771	CG5157	uncharacterized protein	CG5157	Somatic
37877	FBgn0037838	81.203044858416	0.0750153533549119	0.399787013685066	0.18763829435942	0.851160204833873	0.94988006022908	hpo_Down	FBgn0037838	41300	TTLL15	Tubulin tyrosine ligase-like 15	CG4089	Somatic
37878	FBgn0032924	2037.07565379694	0.0154029315682244	0.0823309574863914	0.187085539127495	0.851593566084013	0.950141506519218	hpo_Down	FBgn0032924	35385	Nbr	Nibbler	CG9247	Somatic
37879	FBgn0039844	270.317756194547	-0.101975550145929	0.544709038340242	-0.187211048409724	0.851495162608606	0.950141506519218	hpo_Up	FBgn0039844	43707	CG1607	uncharacterized protein	CG1607	Somatic
37880	FBgn0013263	7740.8661030997	-0.0378758594006471	0.202741134471089	-0.186818819473698	0.851802690884825	0.950230643169193	hpo_Up	FBgn0013263	2768981	Trl	Trithorax-like	CG33261	Somatic
37881	FBgn0033261	373.353776843391	0.0596217013577492	0.319294140893316	0.186729706943386	0.851872562975253	0.950230643169193	hpo_Down	FBgn0033261	35781	udd	under-developed	CG18316	Somatic
37882	FBgn0050058	12.5488602677701	-0.167663370854984	0.899177295640775	-0.186463083162596	0.852081626497755	0.950352783935624	hpo_Up	FBgn0050058	246424	CG30058	uncharacterized protein	CG30058	Somatic
37883	FBgn0035880	351.537791490984	0.0759676474230165	0.407739699001577	0.186314081285282	0.852198465530608	0.950372047375822	hpo_Down	FBgn0035880	38946	Culd	CUB and LDLa domain	CG17352	Somatic
37884	FBgn0003545	1283.19874690141	-0.0266995904469392	0.143421168786749	-0.186162131244646	0.852317619690632	0.950393887844285	hpo_Up	FBgn0003545	44870	sub	subito	CG12298	Somatic
37885	FBgn0035333	4222.8455470989	0.0302859944105258	0.163171465622235	0.18560839847233	0.852751866986995	0.950767033102543	hpo_Down	FBgn0035333	38300	CG1317	uncharacterized protein	CG1317	Somatic
37886	FBgn0000357	20.4526827077802	-0.167573265995158	0.903589119557455	-0.185452947991704	0.852873782106321	0.950791900280873	hpo_Up	FBgn0000357	38998	Cp18	Chorion protein 18	CG6517	Somatic
37887	FBgn0033543	168.443278944945	0.0990068383902614	0.534658562635015	0.185177691538905	0.853089666052951	0.950921506770456	hpo_Down	FBgn0033543	36128	CG12338	uncharacterized protein	CG12338	Somatic
37888	FBgn0286199	14.7579547840038	0.260065099923966	1.4054274047956	0.185043424538736	0.853194975806731	0.950927842605704	hpo_Down	FBgn0286199	42892	shps	sheepish	CG13611	Somatic
37889	FBgn0001186	6218.83277694695	0.0364593748001968	0.197982702442662	0.184154344548135	0.853892374632909	0.950928606972395	hpo_Down	FBgn0001186	45875	Hex-A	Hexokinase A	CG3001	Somatic
37890	FBgn0030218	955.349751403996	-0.0366069575923732	0.199197131883103	-0.183772513420804	0.854191919977089	0.950928606972395	hpo_Up	FBgn0030218	31990	CG1628	uncharacterized protein	CG1628	Somatic
37891	FBgn0030696	13.5418950071756	-0.175861925341647	0.952499382420737	-0.184632062327118	0.85351763617052	0.950928606972395	hpo_Up	FBgn0030696	32535	CG8509	uncharacterized protein	CG8509	Somatic
37892	FBgn0032791	208.93126149709	0.0454864607489147	0.247061072787227	0.184110188771374	0.853927013627678	0.950928606972395	hpo_Down	FBgn0032791	35232	CG18094	uncharacterized protein	CG18094	Somatic
37893	FBgn0035831	874.744500405157	0.0560719994523487	0.303710672037689	0.184623079183041	0.853524682556923	0.950928606972395	hpo_Down	FBgn0035831	38889	CG8038	uncharacterized protein	CG8038	Somatic
37894	FBgn0036368	228.213768395335	0.0699235781546687	0.379839813919063	0.184087016664262	0.85394519162229	0.950928606972395	hpo_Down	FBgn0036368	39516	CG10738	uncharacterized protein	CG10738	Somatic
37895	FBgn0037849	13.2449434352246	-0.239427836061817	1.30077878251717	-0.184064991895466	0.853962469627787	0.950928606972395	hpo_Up	FBgn0037849	41312	CG4596	uncharacterized protein	CG4596	Somatic
37896	FBgn0053758	10.7079180920613	-0.23839625505748	1.29545397112324	-0.184025260929012	0.853993637980318	0.950928606972395	hpo_Up	FBgn0053758	3772381	CG33758	uncharacterized protein	CG33758	Somatic
37897	FBgn0054057	131.620314054225	-0.0884590185813169	0.481350545969333	-0.183772552710375	0.85419188915346	0.950928606972395	hpo_Up	FBgn0054057	3885645	CG34057	uncharacterized protein	CG34057	Somatic
37898	FBgn0265038	16.6320986155566	0.287600746729495	1.56294683292871	0.184011855470847	0.854004154414379	0.950928606972395	hpo_Down	FBgn0265038	14462431	asRNA:CR44155	antisense RNA:CR44155	CR44155	Somatic
37899	FBgn0267160	1410.65728730634	0.0519335154509858	0.282941373058356	0.183548679677449	0.854367526635245	0.951013182709436	hpo_Down	FBgn0267160	19835798	asRNA:CR45600	antisense RNA:CR45600	CR45600	Somatic
37900	FBgn0035867	960.324006802994	0.0239743605205703	0.130775069084428	0.183325160433236	0.854542893755702	0.951097472119656	hpo_Down	FBgn0035867	38932	CG13671	uncharacterized protein	CG13671	Somatic
37901	FBgn0283510	2783.43740238249	-0.0554701566659609	0.303268319177835	-0.182907851424578	0.854870322281134	0.951350964926364	hpo_Up	FBgn0283510	36033	Pal1	Peptidyl-alpha-hydroxyglycine-alpha-amidating lyase 1	CG12130	Somatic
37902	FBgn0038806	225.357078031995	-0.0515447389495348	0.28201272601164	-0.1827745140388	0.85497494658225	0.951356477632033	hpo_Up	FBgn0038806	42434	CG5412	uncharacterized protein	CG5412	Somatic
37903	FBgn0003089	51.5715561235476	-0.144782756575493	0.796497202238706	-0.181774344176669	0.855759819447833	0.95147058015745	hpo_Up	FBgn0003089	40104	pip	pipe	CG9614	Somatic
37904	FBgn0003460	236.611933588662	0.0985451725074334	0.541718250735986	0.181912225356167	0.855651610132904	0.95147058015745	hpo_Down	FBgn0003460	35662	so	sine oculis	CG11121	Somatic
37905	FBgn0004049	2764.63473658819	0.0329966244873712	0.181877360092841	0.181422385229958	0.856036049543808	0.95147058015745	hpo_Down	FBgn0004049	41656	yrt	yurt	CG9764	Somatic
37906	FBgn0026749	652.81375291066	-0.0328006190960816	0.180969154549632	-0.181249778050357	0.85617152434222	0.95147058015745	hpo_Up	FBgn0026749	32295	Yippee	yippee	CG1989	Somatic
37907	FBgn0028394	753.757647912102	0.057772970379821	0.318753356150866	0.18124662616094	0.856173998216065	0.95147058015745	hpo_Down	FBgn0028394	34191	CG17834	uncharacterized protein	CG17834	Somatic
37908	FBgn0030806	1000.13841133296	0.0292379043486965	0.160973096908505	0.181632241102467	0.855871344948714	0.95147058015745	hpo_Down	FBgn0030806	32684	CG13001	uncharacterized protein	CG13001	Somatic
37909	FBgn0037533	6992.09223544201	-0.0184180687142981	0.101091917083494	-0.182191309114122	0.855432593173782	0.95147058015745	hpo_Up	FBgn0037533	40941	CD98hc	CD98 heavy chain	CG2791	Somatic
37910	FBgn0063449	90.9769210751162	-0.122521051088641	0.675477017544506	-0.18138448519541	0.856065795912619	0.95147058015745	hpo_Up	FBgn0063449	3772246	Uhg2	U snoRNA host gene 2	CR32873	Somatic
37911	FBgn0264307	249.143831918116	0.0667234924716564	0.36617864062236	0.182215686743095	0.855413462835696	0.95147058015745	hpo_Down	FBgn0264307	39018	orb2	orb2	CG43782	Somatic
37912	FBgn0266204	15.6155836377442	-0.147139636516687	0.807453149168391	-0.182226840861576	0.855404709672413	0.95147058015745	hpo_Up	FBgn0266204	19835664	lncRNA:CR44899	long non-coding RNA:CR44899	CR44899	Somatic
37913	FBgn0287720	15196.455941565	-0.0354272590395257	0.195098123841301	-0.181586877115965	0.8559069481719	0.95147058015745	hpo_Up	FBgn0287720	NA	NA	NA	NA	Somatic
37914	FBgn0038321	156.741002262481	0.0995909336172728	0.550235876035305	0.180996801471525	0.856370086607988	0.951543707029508	hpo_Down	FBgn0038321	41863	CG6218	uncharacterized protein	CG6218	Somatic
37915	FBgn0265099	12.458568586957	0.223082352333921	1.23312068742517	0.180908774468564	0.856439181465741	0.951543707029508	hpo_Down	FBgn0265099	19835135	lncRNA:CR44204	long non-coding RNA:CR44204	CR44204	Somatic
37916	FBgn0015737	6599.94529387639	-0.0424028550448814	0.236247650655428	-0.179484769170157	0.857557075580908	0.951677977725819	hpo_Up	FBgn0015737	43294	Hmu	Hemomucin	CG3373	Somatic
37917	FBgn0028743	335.370469058725	0.0529936042670195	0.295169847608283	0.179535967838242	0.85751687786488	0.951677977725819	hpo_Down	FBgn0028743	37037	Dhit	Double hit	CG5036	Somatic
37918	FBgn0034223	2565.49523558457	-0.023164969123292	0.128468714582656	-0.180316034129755	0.856904468567772	0.951677977725819	hpo_Up	FBgn0034223	36965	Tes	Testin	CG6522	Somatic
37919	FBgn0034327	12.3540119006615	-0.214344622776996	1.19185746548609	-0.179840819044228	0.857277537061309	0.951677977725819	hpo_Up	FBgn0034327	37098	CG14505	uncharacterized protein	CG14505	Somatic
37920	FBgn0034724	9779.76799764164	0.0339542873505363	0.188930338544801	0.179718554532123	0.857373526205968	0.951677977725819	hpo_Down	FBgn0034724	37557	babos	babos	CG3624	Somatic
37921	FBgn0037684	56.1787536722929	-0.110784879555986	0.615572944258547	-0.179970352156113	0.857175843684566	0.951677977725819	hpo_Up	FBgn0037684	41117	Srr	Serine racemase	CG8129	Somatic
37922	FBgn0037772	91.1566601066382	0.0677894809080379	0.377491429565469	0.179578860865982	0.857483201457854	0.951677977725819	hpo_Down	FBgn0037772	41221	Spn85F	Serpin 85F	CG12807	Somatic
37923	FBgn0052485	1238.72629131919	-0.0532537955840965	0.295205909780289	-0.180395425090681	0.856842145659201	0.951677977725819	hpo_Up	FBgn0052485	38363	CG32485	uncharacterized protein	CG32485	Somatic
37924	FBgn0260855	2034.73022102397	0.046651613286616	0.259604579187668	0.179702582414355	0.85738606597687	0.951677977725819	hpo_Down	FBgn0260855	31030	Sec22	Secretory 22	CG7359	Somatic
37925	FBgn0262101	11.4142174802278	0.188589206416873	1.04756569976494	0.180026137223841	0.857132048879992	0.951677977725819	hpo_Down	FBgn0262101	10178809	CG42854	uncharacterized protein	CG42854	Somatic
37926	FBgn0029568	10.9127876540928	-0.25784363334914	1.44061167142729	-0.178982052181821	0.85795179441291	0.951795085383231	hpo_Up	FBgn0029568	31067	CG11381	uncharacterized protein	CG11381	Somatic
37927	FBgn0038172	106.72330638545	-0.0940862798587799	0.525580157676101	-0.179014139869341	0.857926599027016	0.951795085383231	hpo_Up	FBgn0038172	41679	Adgf-D	Adenosine deaminase-related growth factor D	CG9621	Somatic
37928	FBgn0287775	5251.35833370348	-0.0330427748007363	0.184628098474164	-0.178969371801011	0.857961751140631	0.951795085383231	hpo_Up	FBgn0287775	NA	NA	NA	NA	Somatic
37929	FBgn0265011	17.1234493822117	0.210592531440948	1.17957104867228	0.17853314700966	0.858304291784978	0.952064435222268	hpo_Down	FBgn0265011	35904	Np	Notopleural	CG34350	Somatic
37930	FBgn0030101	417.818769986223	0.0379688851328707	0.213061128418722	0.178206533564638	0.858560778812767	0.952238279545418	hpo_Down	FBgn0030101	31857	CG12118	uncharacterized protein	CG12118	Somatic
37931	FBgn0040360	21.0176502429821	0.213028781861234	1.19787908394244	0.177838301642363	0.858849966413366	0.952448347788496	hpo_Down	FBgn0040360	31064	CG14626	uncharacterized protein	CG14626	Somatic
37932	FBgn0031048	2459.51421742353	0.0344243567249149	0.194264863501798	0.177203206510869	0.859348777092418	0.952812422631498	hpo_Down	FBgn0031048	32967	CG12237	uncharacterized protein	CG12237	Somatic
37933	FBgn0031051	2835.92883345424	0.0184404553404692	0.104150894928114	0.177055178961228	0.859465047627377	0.952812422631498	hpo_Down	FBgn0031051	32970	Ranbp21	Ranbp21	CG12234	Somatic
37934	FBgn0033236	1572.70165144366	0.0340892419610476	0.192616236786265	0.176980105778281	0.859524016188212	0.952812422631498	hpo_Down	FBgn0033236	35749	CG14764	uncharacterized protein	CG14764	Somatic
37935	FBgn0265451	167.748410932407	0.0798603962792342	0.451413251447137	0.176911944926779	0.859577555922455	0.952812422631498	hpo_Down	FBgn0265451	19835996	asRNA:CR44351	antisense RNA:CR44351	CR44351	Somatic
37936	FBgn0003510	335.488560193222	-0.0435309244475093	0.246515434952142	-0.176584985260498	0.8598343887641	0.952905785346443	hpo_Up	FBgn0003510	43571	Sry-alpha	Serendipity alpha	CG17957	Somatic
37937	FBgn0010213	1128.59875834666	-0.0551272834975571	0.312529836287092	-0.176390466115104	0.859987194173706	0.952905785346443	hpo_Up	FBgn0010213	36878	Sod2	Superoxide dismutase 2 (Mn)	CG8905	Somatic
37938	FBgn0013688	1565.30411468523	0.0846229898410617	0.480315655398591	0.176182035480058	0.860150933636771	0.952905785346443	hpo_Down	FBgn0013688	19893562	srRNA	mitochondrial small ribosomal RNA	CR34096	Somatic
37939	FBgn0027083	437.14498789685	0.0453154139808258	0.256843811065386	0.176431792507898	0.859954729596897	0.952905785346443	hpo_Down	FBgn0027083	41733	MetRS-m	Methionyl-tRNA synthetase, mitochondrial	CG31322	Somatic
37940	FBgn0039182	2495.58862899612	-0.0551640943859735	0.313131164416794	-0.176169288319534	0.860160947778413	0.952905785346443	hpo_Up	FBgn0039182	42899	CG5728	uncharacterized protein	CG5728	Somatic
37941	FBgn0020224	3145.72405039961	0.0214485725208378	0.12228248705639	0.175401834204983	0.860763899442148	0.95302069599528	hpo_Down	FBgn0020224	38961	Cbl	Cbl proto-oncogene	CG7037	Somatic
37942	FBgn0030873	1634.81180842611	0.0336579305300023	0.191639391146243	0.175631587685004	0.860583384691509	0.95302069599528	hpo_Down	FBgn0030873	32765	CG15814	uncharacterized protein	CG15814	Somatic
37943	FBgn0036038	1730.51601015403	0.0307102691418339	0.174968538789989	0.175518806719274	0.860671994530695	0.95302069599528	hpo_Down	FBgn0036038	39141	defl	deflated	CG18176	Somatic
37944	FBgn0037662	17.9176234255559	0.247844003400601	1.41281209866153	0.175426019946604	0.860744896631545	0.95302069599528	hpo_Down	FBgn0037662	41093	CG11997	uncharacterized protein	CG11997	Somatic
37945	FBgn0050344	773.712530992773	0.0273755933113794	0.155737897214653	0.175779908429403	0.860466854602759	0.95302069599528	hpo_Down	FBgn0050344	246552	CG30344	uncharacterized protein	CG30344	Somatic
37946	FBgn0039846	1225.36422535207	0.0381681946678364	0.218160350432729	0.174954773367976	0.861115171004507	0.953299038185806	hpo_Down	FBgn0039846	43710	PNPase	Polynucleotide phosphorylase	CG11337	Somatic
37947	FBgn0011606	3087.76634885984	-0.0318766770483592	0.182382811106632	-0.174778954523967	0.861253325640102	0.953311257532834	hpo_Up	FBgn0011606	31240	Klp3A	Kinesin-like protein at 3A	CG8590	Somatic
37948	FBgn0036194	421.277893417676	-0.0623682838207692	0.357029743854593	-0.174686520925186	0.861325959660886	0.953311257532834	hpo_Up	FBgn0036194	39317	Dph1	Diphthamide biosynthesis 1	CG11652	Somatic
37949	FBgn0030956	1095.78158255479	-0.0296346378370572	0.170599872075181	-0.173708441141138	0.862094603314658	0.953726435321296	hpo_Up	FBgn0030956	32866	CG18259	uncharacterized protein	CG18259	Somatic
37950	FBgn0038470	827.314128108918	-0.0509692181800016	0.293270614141038	-0.173795858576849	0.862025899240692	0.953726435321296	hpo_Up	FBgn0038470	42055	CG18213	uncharacterized protein	CG18213	Somatic
37951	FBgn0040089	2316.47224126692	-0.060360433918312	0.347460230886804	-0.173718971417987	0.862086327188209	0.953726435321296	hpo_Up	FBgn0040089	53448	meso18E	meso18E	CG14233	Somatic
37952	FBgn0041243	23.9389826993889	0.164650805055463	0.947899943862964	0.173700616949574	0.862100752640351	0.953726435321296	hpo_Down	FBgn0041243	35655	Gr43a	Gustatory receptor 43a	CG1712	Somatic
37953	FBgn0028387	1319.2961834769	0.0387836599054531	0.22452377352801	0.172737431301967	0.862857820103386	0.954341982441734	hpo_Down	FBgn0028387	43928	chm	chameau	CG5229	Somatic
37954	FBgn0029848	16.789732660445	0.196364491490671	1.13681885082923	0.17273155819631	0.862862436773133	0.954341982441734	hpo_Down	FBgn0029848	31552	Btnd	Biotinidase	CG3599	Somatic
37955	FBgn0030761	642.315622836781	-0.0350164191624691	0.202863059837701	-0.172611116042929	0.862957113719707	0.954341982441734	hpo_Up	FBgn0030761	32629	CG9784	uncharacterized protein	CG9784	Somatic
37956	FBgn0033121	1002.39658208093	0.0168040975130523	0.0975215203400506	0.172311685199919	0.863192498293108	0.954491704843341	hpo_Down	FBgn0033121	35608	Cyp6u1	Cyp6u1	CG3567	Somatic
37957	FBgn0259978	2258.88737300722	-0.025345495983268	0.147824386307678	-0.17145679827491	0.863864597346314	0.955013618446904	hpo_Up	FBgn0259978	46078	vlc	vulcan	CG8390	Somatic
37958	FBgn0286868	924.568513708965	0.345979722951739	2.01673538679711	0.171554347296503	0.863787900805784	0.955013618446904	hpo_Down	FBgn0286868	NA	NA	NA	NA	Somatic
37959	FBgn0263006	24294.2999767345	0.021201085670081	0.123746417358909	0.171326864426227	0.863966757991935	0.955015947311294	hpo_Down	FBgn0263006	49297	SERCA	Sarco/endoplasmic reticulum Ca(2+)-ATPase	CG3725	Somatic
37960	FBgn0266197	82.7448515880029	-0.111616758238103	0.653111343696437	-0.170900045322107	0.864302361025066	0.955276289484049	hpo_Up	FBgn0266197	19834837	asRNA:CR44892	antisense RNA:CR44892	CR44892	Somatic
37961	FBgn0036996	15.2832212956333	0.186063693082718	1.0898699292747	0.170721008154195	0.864443143216479	0.955321269190841	hpo_Down	FBgn0036996	40267	mag	magro	CG5932	Somatic
37962	FBgn0000964	6680.93575131825	0.0432067511724137	0.256141535957367	0.168683111120272	0.866045903780741	0.955327756723356	hpo_Down	FBgn0000964	35227	tj	traffic jam	CG10034	Somatic
37963	FBgn0003091	731.286164368222	-0.0601082372257607	0.354725663398462	-0.169449925471677	0.865442756383505	0.955327756723356	hpo_Up	FBgn0003091	48311	Pkc53E	Protein C kinase 53E	CG6622	Somatic
37964	FBgn0003751	11.3428481968952	-0.193221851700545	1.14314207173522	-0.16902697965376	0.865775420025039	0.955327756723356	hpo_Up	FBgn0003751	34376	trk	trunk	CG5619	Somatic
37965	FBgn0005636	16.1561387659656	-0.257518309385158	1.52669129907281	-0.168677393747875	0.866050401144808	0.955327756723356	hpo_Up	FBgn0005636	37886	nvy	nervy	CG3385	Somatic
37966	FBgn0011236	2173.88793890024	0.0241830076443601	0.14311657538877	0.168974191694204	0.865816941517103	0.955327756723356	hpo_Down	FBgn0011236	37785	ken	ken and barbie	CG5575	Somatic
37967	FBgn0015546	3700.09674619358	-0.0296428047163478	0.174866203775149	-0.16951705976567	0.865389954792587	0.955327756723356	hpo_Up	FBgn0015546	34842	spel1	spellchecker1	CG4215	Somatic
37968	FBgn0016034	1272.48411427633	-0.0803954579042459	0.476574888092761	-0.168694280611356	0.866037117717351	0.955327756723356	hpo_Up	FBgn0016034	40489	mael	maelstrom	CG11254	Somatic
37969	FBgn0031677	30.1325920947005	-0.109728358230027	0.647596937651401	-0.169439279049051	0.865451129924415	0.955327756723356	hpo_Up	FBgn0031677	33735	CG14036	uncharacterized protein	CG14036	Somatic
37970	FBgn0031813	456.82622013097	0.0389458928706831	0.229928413031597	0.16938268897342	0.865495638960832	0.955327756723356	hpo_Down	FBgn0031813	33898	CG9527	uncharacterized protein	CG9527	Somatic
37971	FBgn0031851	790.824766578133	-0.050054622631378	0.293662987372008	-0.170449204645492	0.86465687853408	0.955327756723356	hpo_Up	FBgn0031851	33943	Aatf	Apoptosis antagonizing transcription factor	CG11188	Somatic
37972	FBgn0033927	1397.92083599941	-0.0832925610972643	0.491642408421069	-0.169416957672065	0.865468686007989	0.955327756723356	hpo_Up	FBgn0033927	12798454	CR10102	pseudo	CR10102	Somatic
37973	FBgn0036376	2708.36129892488	-0.0240305933635278	0.141279029737708	-0.170093137022118	0.864936890733767	0.955327756723356	hpo_Up	FBgn0036376	39524	Liprin-beta	Liprin-beta	CG10743	Somatic
37974	FBgn0037667	754.166119822236	-0.040927714540042	0.241263421435541	-0.169639120163836	0.865293954976893	0.955327756723356	hpo_Up	FBgn0037667	41100	CG16734	uncharacterized protein	CG16734	Somatic
37975	FBgn0050008	19.2381849301356	0.164063228382529	0.967436005717402	0.169585613325264	0.865336037559458	0.955327756723356	hpo_Down	FBgn0050008	246388	CG30008	uncharacterized protein	CG30008	Somatic
37976	FBgn0052368	25.912060525229	-0.162138718710183	0.960546102183601	-0.168798476555779	0.865955156663267	0.955327756723356	hpo_Up	FBgn0052368	317997	CG32368	uncharacterized protein	CG32368	Somatic
37977	FBgn0267545	77.1358420894192	0.162943826935651	0.957590764919062	0.170160190454033	0.864884158500836	0.955327756723356	hpo_Down	FBgn0267545	26067213	asRNA:CR45885	antisense RNA:CR45885	CR45885	Somatic
37978	FBgn0026079	2630.81197518113	-0.037264628986868	0.221838967444517	-0.167980537486896	0.866598590338635	0.955389053863102	hpo_Up	FBgn0026079	45064	Nsun2	NOP2-Sun domain family, member 2	CG6133	Somatic
37979	FBgn0036134	2560.86533729714	-0.0316680729582982	0.188533466755981	-0.167970565137309	0.866606435657071	0.955389053863102	hpo_Up	FBgn0036134	39252	FoxK	Forkhead box K	CG11799	Somatic
37980	FBgn0038311	17.5370318535947	0.13675590955365	0.81379975660324	0.168046142117887	0.866546979035895	0.955389053863102	hpo_Down	FBgn0038311	41846	CG14864	uncharacterized protein	CG14864	Somatic
37981	FBgn0260006	16.6269803322451	0.221294331851417	1.31645855575284	0.16809821386657	0.866506014485481	0.955389053863102	hpo_Down	FBgn0260006	318102	drd	drop dead	CG33968	Somatic
37982	FBgn0264511	45.2471468681313	0.137164322985531	0.815602943526878	0.168175365322245	0.866445320530548	0.955389053863102	hpo_Down	FBgn0264511	14462842	lncRNA:CR43910	long non-coding RNA:CR43910	CR43910	Somatic
37983	FBgn0087040	23.8866540103732	-0.170265631475369	1.01451330842608	-0.167829864883213	0.866717126949286	0.955400736428102	hpo_Up	FBgn0087040	39130	alphaTub67C	alpha-Tubulin at 67C	CG8308	Somatic
37984	FBgn0000330	991.810238135873	0.03100843349532	0.185079559918933	0.167541102371878	0.866944309532033	0.955540812295988	hpo_Down	FBgn0000330	31647	cm	carmine	CG3035	Somatic
37985	FBgn0286788	1328.72846028785	-0.0357107666854907	0.213388191031756	-0.1673511852405	0.867093731957765	0.955595158935096	hpo_Up	FBgn0286788	35686	Orc1	Origin recognition complex subunit 1	CG10667	Somatic
37986	FBgn0034351	374.357651815782	0.0437809464199383	0.262218665147167	0.166963501226607	0.867398767549255	0.95571063560633	hpo_Down	FBgn0034351	37124	rswl	roswell	CG5190	Somatic
37987	FBgn0262902	60.1058024734948	0.0906051030680568	0.542386011786964	0.167049114650922	0.867331403923799	0.95571063560633	hpo_Down	FBgn0262902	12797864	asRNA:CR43257	antisense RNA:CR43257	CR43257	Somatic
37988	FBgn0032343	194.913836235127	0.0734041550077901	0.441371779818522	0.166309126147511	0.867913684435643	0.956167603640145	hpo_Down	FBgn0032343	34544	CG6201	uncharacterized protein	CG6201	Somatic
37989	FBgn0005596	1786.58351789902	0.0307504837046275	0.185343311518506	0.165910943603471	0.868227035108068	0.956199407524364	hpo_Down	FBgn0005596	43439	yem	yemanuclein	CG14513	Somatic
37990	FBgn0031413	258.245495072754	0.0452226629616631	0.272309363581114	0.166070906879382	0.868101149148286	0.956199407524364	hpo_Down	FBgn0031413	33414	CG9967	uncharacterized protein	CG9967	Somatic
37991	FBgn0266751	21.2242034856411	-0.145103293781134	0.874692962067403	-0.165890546824764	0.868243086957953	0.956199407524364	hpo_Up	FBgn0266751	19835724	lncRNA:CR45224	long non-coding RNA:CR45224	CR45224	Somatic
37992	FBgn0260744	1830.69271374239	-0.0261154287577611	0.15763885514152	-0.165666191462226	0.868419653646918	0.956283524926146	hpo_Up	FBgn0260744	41450	Tango9	Transport and Golgi organization 9	CG10007	Somatic
37993	FBgn0031208	54.3231731993408	0.0997526625411212	0.603233452447511	0.165363280395662	0.868658053741628	0.956325389038506	hpo_Down	FBgn0031208	33155	CG11023	uncharacterized protein	CG11023	Somatic
37994	FBgn0284080	124.390887103545	0.146632758265615	0.886148197003465	0.165472049439877	0.868572447866215	0.956325389038506	hpo_Down	FBgn0284080	30522392	CG46302	uncharacterized protein	CG46302	Somatic
37995	FBgn0040388	10997.2470261293	-0.0778644025298993	0.473004532306435	-0.164616609803339	0.869245756846979	0.956862040030494	hpo_Up	FBgn0040388	31229	boi	brother of ihog	CG32796	Somatic
37996	FBgn0001202	734.924376588842	0.0226304317378566	0.137652647358452	0.164402444646969	0.869414339209604	0.956862737224335	hpo_Down	FBgn0001202	35169	hook	hook	CG10653	Somatic
37997	FBgn0010591	1269.87993346473	0.0256224402314564	0.155891146577223	0.164361099357005	0.869446885274663	0.956862737224335	hpo_Down	FBgn0010591	46059	Sply	Sphingosine-1-phosphate lyase	CG8946	Somatic
37998	FBgn0037794	352.652487763424	-0.0413049396591445	0.252286454073362	-0.163722383791297	0.869949695601678	0.957305723370766	hpo_Up	FBgn0037794	41244	CG6254	uncharacterized protein	CG6254	Somatic
37999	FBgn0044419	255.22073763551	0.0562658579339652	0.343950603066639	0.1635870309059	0.870056254998772	0.95731261717156	hpo_Down	FBgn0044419	3772100	Pmi	Pmi	CG33718	Somatic
38000	FBgn0264310	13.6815151194768	0.167248982270628	1.02351596277445	0.163406325209884	0.870198523024441	0.957358794636732	hpo_Down	FBgn0264310	14462824	lncRNA:CR43785	long non-coding RNA:CR43785	CR43785	Somatic
38001	FBgn0001124	4790.06354041672	0.0233165762938029	0.143431933859106	0.16256195999356	0.870863340031099	0.95794106353488	hpo_Down	FBgn0001124	36782	Got1	Glutamate oxaloacetate transaminase 1	CG8430	Somatic
38002	FBgn0027569	1763.99103154087	0.0220984678150453	0.136205385276107	0.162243715769745	0.871113935607383	0.95794106353488	hpo_Down	FBgn0027569	38928	cert	ceramide transfer protein	CG7207	Somatic
38003	FBgn0036601	12.1124013493108	-0.281986021467265	1.73824770654395	-0.162224302327958	0.871129222784993	0.95794106353488	hpo_Up	FBgn0036601	39797	CG13063	uncharacterized protein	CG13063	Somatic
38004	FBgn0265496	11.1649643570209	-0.203950167713452	1.25635356365333	-0.162335009517853	0.87104204669548	0.95794106353488	hpo_Up	FBgn0265496	19835630	lncRNA:CR44365	long non-coding RNA:CR44365	CR44365	Somatic
38005	FBgn0259707	41.5089517140091	0.1061891259568	0.655487615554624	0.162000201738291	0.871305695004294	0.958024750468378	hpo_Down	FBgn0259707	37936	CG42361	uncharacterized protein	CG42361	Somatic
38006	FBgn0039006	346.031856779431	0.0712740226605542	0.440569963123626	0.161776854135093	0.871481580644833	0.958107773238301	hpo_Down	FBgn0039006	42682	Cyp6d4	Cyp6d4	CG12800	Somatic
38007	FBgn0035916	593.619382173057	-0.0170561463360587	0.105587191010458	-0.161536131161681	0.871671156458873	0.95814427487758	hpo_Up	FBgn0035916	38987	GAPsec	GTPase activating protein, SECIS-dependent read-through	CG5978	Somatic
38008	FBgn0261885	16880.7921849245	0.0221594423938784	0.137227361501149	0.161479767237912	0.871715545629849	0.95814427487758	hpo_Down	FBgn0261885	42130	osa	osa	CG7467	Somatic
38009	FBgn0041100	139.441366291124	-0.0900440469541548	0.559177984479077	-0.161029313480642	0.872070313096004	0.958423850144083	hpo_Up	FBgn0041100	40336	park	parkin	CG10523	Somatic
38010	FBgn0033468	444.462508600854	0.03282787999595	0.204635181253214	0.160421486642265	0.872549064915665	0.958839606794845	hpo_Down	FBgn0033468	36035	CG1418	uncharacterized protein	CG1418	Somatic
38011	FBgn0260430	10.2885187451294	0.198305227526827	1.23951509212137	0.159986133922288	0.87289199704787	0.959106033362717	hpo_Down	FBgn0260430	8674097	CG42525	uncharacterized protein	CG42525	Somatic
38012	FBgn0024371	893.269290012791	-0.0323173800441542	0.20230230490769	-0.159747957685902	0.873079621204984	0.959123549459804	hpo_Up	FBgn0024371	35381	E2f2	E2F transcription factor 2	CG1071	Somatic
38013	FBgn0025388	1308.45748138341	0.0259823319690596	0.162954459333272	0.159445357159087	0.87331800611575	0.959123549459804	hpo_Down	FBgn0025388	31393	CG12179	uncharacterized protein	CG12179	Somatic
38014	FBgn0026259	11238.9295849905	-0.0141983534024068	0.0892568186323916	-0.159073039124141	0.873611329387484	0.959123549459804	hpo_Up	FBgn0026259	44261	eIF5B	eukaryotic translation initiation factor 5B	CG10840	Somatic
38015	FBgn0029906	810.167994397423	0.0240561012521322	0.151048411291885	0.159260869057711	0.873463349180083	0.959123549459804	hpo_Down	FBgn0029906	31623	xit	xiantuan	CG4542	Somatic
38016	FBgn0033980	70.3975122339163	-0.119542854322629	0.748734870484234	-0.159659792852063	0.87314907516987	0.959123549459804	hpo_Up	FBgn0033980	36664	Cyp6a20	Cyp6a20	CG10245	Somatic
38017	FBgn0036386	627.092469269245	0.0288306176953342	0.181086779373267	0.159208848901702	0.873504332372275	0.959123549459804	hpo_Down	FBgn0036386	39535	CG8833	uncharacterized protein	CG8833	Somatic
38018	FBgn0037030	14.3871616899846	0.233261631803738	1.46593333337616	0.159121582470956	0.873573084502796	0.959123549459804	hpo_Down	FBgn0037030	40307	CG3288	uncharacterized protein	CG3288	Somatic
38019	FBgn0023529	10062.3279529954	-0.040408402547929	0.254416849260345	-0.158827540964392	0.873804749679266	0.959225570521977	hpo_Up	FBgn0023529	31215	CG2918	uncharacterized protein	CG2918	Somatic
38020	FBgn0026598	2202.32431824052	-0.0217175359705854	0.137075653852876	-0.158434669907866	0.874114296136457	0.959455031810313	hpo_Up	FBgn0026598	42871	Apc2	Adenomatous polyposis coli 2	CG6193	Somatic
38021	FBgn0030683	375.931917019126	0.0322739362751758	0.203976490013822	0.158223804483492	0.874280446752525	0.95952706269436	hpo_Down	FBgn0030683	32520	Mvd	Mevalonate diphosphate decarboxylase	CG8239	Somatic
38022	FBgn0013676	55573.5492666829	-0.0524575565334017	0.332297400005007	-0.157863277090375	0.874564535790202	0.959728500128475	hpo_Up	FBgn0013676	19893540	COX3	mitochondrial Cytochrome c oxidase subunit III	CG34074	Somatic
38023	FBgn0000826	227.710040454817	0.0535837396862424	0.341250494790019	0.157021720127363	0.875227730251274	0.96000025336368	hpo_Down	FBgn0000826	31084	png	pan gu	CG11420	Somatic
38024	FBgn0014469	781.398124651811	0.0833397854081219	0.532287030821255	0.156569257904966	0.875584332317476	0.96000025336368	hpo_Down	FBgn0014469	35822	Cyp4e2	Cytochrome P450-4e2	CG2060	Somatic
38025	FBgn0015575	12.1612659255544	-0.172394528012214	1.10100384179405	-0.156579406418149	0.875576333624927	0.96000025336368	hpo_Up	FBgn0015575	40901	alpha-Est7	alpha-Esterase-7	CG1112	Somatic
38026	FBgn0020388	2036.64312850131	-0.0239663456102013	0.152917882510331	-0.156726899540884	0.875460086293299	0.96000025336368	hpo_Up	FBgn0020388	39431	Gcn5	Gcn5 acetyltransferase	CG4107	Somatic
38027	FBgn0028399	2922.62279616992	-0.014117729033132	0.0896958471297623	-0.157395570529682	0.874933104153813	0.96000025336368	hpo_Up	FBgn0028399	39827	TMS1	TMS1	CG4672	Somatic
38028	FBgn0031214	21.544176529649	-0.104607334100433	0.668297544114799	-0.156528083967436	0.875616784262357	0.96000025336368	hpo_Up	FBgn0031214	33163	CG11374	uncharacterized protein	CG11374	Somatic
38029	FBgn0033544	2431.78223239854	-0.0251542617567229	0.16051802189869	-0.156706776343149	0.875475946318884	0.96000025336368	hpo_Up	FBgn0033544	36129	CG7220	uncharacterized protein	CG7220	Somatic
38030	FBgn0039705	866.816150014877	-0.0276683767988403	0.17648036817939	-0.156778779896446	0.875419197209247	0.96000025336368	hpo_Up	FBgn0039705	326115	Atg16	Autophagy-related 16	CG31033	Somatic
38031	FBgn0011282	28.2368897806489	-0.152191482807002	0.975103818474592	-0.156077209342779	0.875972162502394	0.96027957862471	hpo_Up	FBgn0011282	40874	Obp84a	Odorant-binding protein 84a	CG1176	Somatic
38032	FBgn0015799	4042.34087108962	0.0233156739682764	0.150701229479176	0.154714557066691	0.87704635330372	0.960312924077328	hpo_Down	FBgn0015799	31027	Rbf	Retinoblastoma-family protein	CG7413	Somatic
38033	FBgn0031974	121.677979870289	-0.0691276237599935	0.44511424604052	-0.155303103360346	0.876582369172369	0.960312924077328	hpo_Up	FBgn0031974	34092	CG12560	uncharacterized protein	CG12560	Somatic
38034	FBgn0035393	348.13260438054	0.0478163109612328	0.308844065635211	0.154823473337224	0.876960485293739	0.960312924077328	hpo_Down	FBgn0035393	38365	CG16753	uncharacterized protein	CG16753	Somatic
38035	FBgn0035497	995.554397331547	0.0223975300582766	0.144749096031712	0.154733471035769	0.87703144170063	0.960312924077328	hpo_Down	FBgn0035497	38487	CG14995	uncharacterized protein	CG14995	Somatic
38036	FBgn0038167	887.440093334184	0.0276314646667036	0.178362178398537	0.154917734885269	0.876886172023483	0.960312924077328	hpo_Down	FBgn0038167	41673	Lkb1	Lkb1 kinase	CG9374	Somatic
38037	FBgn0039050	10.1421858671058	0.199699310631817	1.28768540288556	0.155083928251663	0.876755152285226	0.960312924077328	hpo_Down	FBgn0039050	42729	CG17110	uncharacterized protein	CG17110	Somatic
38038	FBgn0039789	14.2093229797053	-0.221733955736503	1.43371509128984	-0.154656916903218	0.877091796559224	0.960312924077328	hpo_Up	FBgn0039789	43636	CG9717	uncharacterized protein	CG9717	Somatic
38039	FBgn0042134	26684.7307237608	0.01455503734947	0.0941252734040603	0.154634741797649	0.877109279424426	0.960312924077328	hpo_Down	FBgn0042134	59172	Capr	Caprin	CG18811	Somatic
38040	FBgn0250904	27.1263958407698	-0.128398034625027	0.824204019967798	-0.155784285825303	0.876203057485204	0.960312924077328	hpo_Up	FBgn0250904	31472	CG34434	uncharacterized protein	CG34434	Somatic
38041	FBgn0263200	778.374363810933	-0.0501952194511588	0.323271768110163	-0.155272511870116	0.876606485120478	0.960312924077328	hpo_Up	FBgn0263200	33935	Galt	Galactose-1-phosphate uridylyltransferase	CG9232	Somatic
38042	FBgn0267035	261.166035179644	-0.092357108940193	0.595022466645652	-0.155216171014251	0.876650900162568	0.960312924077328	hpo_Up	FBgn0267035	19835032	asRNA:CR45479	antisense RNA:CR45479	CR45479	Somatic
38043	FBgn0014861	7076.36490144081	0.0156472196644511	0.101426031968635	0.154272225391701	0.877395096049402	0.960515677462042	hpo_Down	FBgn0014861	40973	Mcm2	Minichromosome maintenance 2	CG7538	Somatic
38044	FBgn0003480	139.812085589424	0.0501274565310596	0.329436241479648	0.152161329627591	0.879059693238594	0.960519215086517	hpo_Down	FBgn0003480	41746	spn-B	spindle B	CG3325	Somatic
38045	FBgn0003701	1920.96933797113	0.0234278969777861	0.154287246991138	0.151845971943045	0.879308422148837	0.960519215086517	hpo_Down	FBgn0003701	37042	thr	three rows	CG5785	Somatic
38046	FBgn0010379	4813.41967130083	0.0171061315915245	0.112488360429843	0.152070236655225	0.879131538862205	0.960519215086517	hpo_Down	FBgn0010379	41957	Akt1	Akt1	CG4006	Somatic
38047	FBgn0010383	271.392701789719	0.0792531278526164	0.517380026307077	0.153181653374415	0.878255025401454	0.960519215086517	hpo_Down	FBgn0010383	32858	Cyp18a1	Cytochrome P450-18a1	CG6816	Somatic
38048	FBgn0013733	31322.3279546145	-0.0276706207905581	0.18075918543352	-0.153080025915113	0.878335167227228	0.960519215086517	hpo_Up	FBgn0013733	36542	shot	short stop	CG18076	Somatic
38049	FBgn0021944	1026.68854157204	-0.0243372587329812	0.160105394263835	-0.152007737433732	0.879180832983034	0.960519215086517	hpo_Up	FBgn0021944	44701	Coprox	Coproporphyrinogen oxidase	CG3433	Somatic
38050	FBgn0027527	13.8610353968662	0.183024819043834	1.19775627990989	0.15280639485155	0.87855095460209	0.960519215086517	hpo_Down	FBgn0027527	40760	Osi6	Osiris 6	CG1151	Somatic
38051	FBgn0028494	2525.5918509397	0.0376338563383276	0.24678262229923	0.152498000011912	0.878794167748757	0.960519215086517	hpo_Down	FBgn0028494	37012	CG6424	uncharacterized protein	CG6424	Somatic
38052	FBgn0029804	1768.63902320301	0.0713019588056369	0.468702588549379	0.152126232172761	0.879087374713075	0.960519215086517	hpo_Down	FBgn0029804	31503	CG3097	uncharacterized protein	CG3097	Somatic
38053	FBgn0033649	1312.32526625276	-0.0530482582367808	0.347750725006614	-0.152546794074324	0.878755685935759	0.960519215086517	hpo_Up	FBgn0033649	36255	pyr	pyramus	CG13194	Somatic
38054	FBgn0035642	14.1592307744886	-0.182474147575775	1.18696398543548	-0.153731831643424	0.877821185098731	0.960519215086517	hpo_Up	FBgn0035642	38659	CG18586	uncharacterized protein	CG18586	Somatic
38055	FBgn0036024	17.6160056158779	-0.149271965100293	0.982648550427077	-0.151907785378014	0.879259667717662	0.960519215086517	hpo_Up	FBgn0036024	39125	CG18180	uncharacterized protein	CG18180	Somatic
38056	FBgn0036816	6427.64689279172	0.0274941948026529	0.180575008552173	0.152259136095841	0.878982553745474	0.960519215086517	hpo_Down	FBgn0036816	40049	Indy	I'm not dead yet	CG3979	Somatic
38057	FBgn0038452	10.6244749972312	-0.180316629415495	1.18572248298651	-0.152073214434905	0.879129190252141	0.960519215086517	hpo_Up	FBgn0038452	42024	CG14905	uncharacterized protein	CG14905	Somatic
38058	FBgn0038961	1181.49954969999	-0.0395863811354089	0.260204690623281	-0.152135540064961	0.879080033534431	0.960519215086517	hpo_Up	FBgn0038961	42630	CG13850	uncharacterized protein	CG13850	Somatic
38059	FBgn0039073	14.0715351666433	-0.153145545575028	1.00839713583137	-0.151870270286685	0.879289257135632	0.960519215086517	hpo_Up	FBgn0039073	42762	CG4408	uncharacterized protein	CG4408	Somatic
38060	FBgn0039856	74.5935050002692	0.106617719350121	0.702154939612379	0.15184357943701	0.879310309211732	0.960519215086517	hpo_Down	FBgn0039856	43722	CG1774	uncharacterized protein	CG1774	Somatic
38061	FBgn0042132	754.429036971604	0.0207759531603304	0.136259945987077	0.152472929662696	0.878813939784052	0.960519215086517	hpo_Down	FBgn0042132	59170	CG18809	uncharacterized protein	CG18809	Somatic
38062	FBgn0051633	279.75379538987	0.0414100834019688	0.272663670000908	0.1518723906336	0.879287584742002	0.960519215086517	hpo_Down	FBgn0051633	33931	CG31633	uncharacterized protein	CG31633	Somatic
38063	FBgn0003068	104.768574369257	-0.0593580521399447	0.391814035626878	-0.15149547168461	0.879584882684395	0.96070920073493	hpo_Up	FBgn0003068	31251	per	period	CG2647	Somatic
38064	FBgn0029167	15.28607938117	-0.219129636117476	1.45168516265342	-0.150948457527076	0.880016374817184	0.960740740893288	hpo_Up	FBgn0029167	39529	Hml	Hemolectin	CG7002	Somatic
38065	FBgn0035086	49.2562360108459	0.0989405377736032	0.655402600831082	0.150961466506452	0.880006112744992	0.960740740893288	hpo_Down	FBgn0035086	37993	CG12851	uncharacterized protein	CG12851	Somatic
38066	FBgn0039044	281.331168603269	0.0418164860252635	0.276344377664327	0.151320198292789	0.879723136808914	0.960740740893288	hpo_Down	FBgn0039044	2768677	p53	p53	CG33336	Somatic
38067	FBgn0039562	22821.1043041519	-0.0379832139489076	0.25136507607914	-0.151107761433609	0.87989071006788	0.960740740893288	hpo_Up	FBgn0039562	43354	Gp93	Glycoprotein 93	CG5520	Somatic
38068	FBgn0038057	776.295550908092	0.0256430925838361	0.170600468936049	0.150310797758995	0.880519414395066	0.960836545181985	hpo_Down	FBgn0038057	41542	CG12267	uncharacterized protein	CG12267	Somatic
38069	FBgn0039495	13.3456455920074	0.180714755081183	1.20275142911671	0.150251124801322	0.880566491905947	0.960836545181985	hpo_Down	FBgn0039495	43274	CG5909	uncharacterized protein	CG5909	Somatic
38070	FBgn0050485	19.4246696653879	-0.214980117796195	1.42995127081295	-0.150340869779412	0.880495689974901	0.960836545181985	hpo_Up	FBgn0050485	246644	CG30485	uncharacterized protein	CG30485	Somatic
38071	FBgn0051812	177.043536204335	-0.0596264306850258	0.396982317188221	-0.150199210653393	0.88060744863824	0.960836545181985	hpo_Up	FBgn0051812	318956	CG31812	uncharacterized protein	CG31812	Somatic
38072	FBgn0263620	29.1962941504103	-0.138425767636287	0.920270702617337	-0.150418531463178	0.880434421610879	0.960836545181985	hpo_Up	FBgn0263620	12798226	asRNA:CR43629	antisense RNA:CR43629	CR43629	Somatic
38073	FBgn0036210	73.2197818214113	-0.080240087992438	0.535372597400848	-0.149877091920639	0.88086158554697	0.961003981488836	hpo_Up	FBgn0036210	39335	CG14130	uncharacterized protein	CG14130	Somatic
38074	FBgn0260008	630.45808165133	-0.0404450618641335	0.270967823266901	-0.149261493030837	0.881347298949786	0.961423996397223	hpo_Up	FBgn0260008	5740185	UQCR-11	Ubiquinol-cytochrome c reductase 11 kDa subunit	CG41623	Somatic
38075	FBgn0034759	34.0803371031932	-0.114545501190867	0.768856459480556	-0.14898164641584	0.881568115368636	0.961554983566864	hpo_Up	FBgn0034759	37597	CG13511	uncharacterized protein	CG13511	Somatic
38076	FBgn0003360	69775.6817541266	0.0270731003771443	0.182670507412016	0.148207287321322	0.882179180882569	0.961562422542148	hpo_Down	FBgn0003360	32007	sesB	stress-sensitive B	CG16944	Somatic
38077	FBgn0032732	625.838845417178	0.0299571398982379	0.202180631714581	0.148170176560376	0.88220846764668	0.961562422542148	hpo_Down	FBgn0032732	35159	CG15168	uncharacterized protein	CG15168	Somatic
38078	FBgn0035102	513.645105593082	0.0869720846362962	0.585559712670207	0.148528122332213	0.881925993676136	0.961562422542148	hpo_Down	FBgn0035102	38022	CG7049	uncharacterized protein	CG7049	Somatic
38079	FBgn0035760	355.427526604275	-0.0873831375961789	0.589323038472276	-0.148277144947032	0.882124051654955	0.961562422542148	hpo_Up	FBgn0035760	38805	CG8607	uncharacterized protein	CG8607	Somatic
38080	FBgn0036853	167.589351765568	0.0483400988756623	0.3265189844583	0.148046824768426	0.88230581455306	0.961562422542148	hpo_Down	FBgn0036853	40091	mRpL21	mitochondrial ribosomal protein L21	CG9730	Somatic
38081	FBgn0039451	2317.70904058729	-0.0162623239009982	0.110137415528128	-0.147654853012644	0.882615163058734	0.961562422542148	hpo_Up	FBgn0039451	43218	CG6420	uncharacterized protein	CG6420	Somatic
38082	FBgn0262567	49.2606821954042	-0.111140085373782	0.750191506891386	-0.148148951771421	0.882225217722889	0.961562422542148	hpo_Up	FBgn0262567	12798326	CG43107	uncharacterized protein	CG43107	Somatic
38083	FBgn0262970	14.8759964287648	0.257917327108827	1.74743094689624	0.147598008131272	0.8826600271643	0.961562422542148	hpo_Down	FBgn0262970	12798063	CR43281	pseudo	CR43281	Somatic
38084	FBgn0265174	621.38874986888	-0.0207130123393497	0.140034911161916	-0.147913203696756	0.882411267787065	0.961562422542148	hpo_Up	FBgn0265174	19835383	PIG-V	Phosphatidylinositol glycan anchor biosynthesis class V	CG44239	Somatic
38085	FBgn0266243	20.4815422832046	0.20029921301315	1.34764620722829	0.148628929416947	0.881846444174022	0.961562422542148	hpo_Down	FBgn0266243	19835883	lncRNA:CR44938	long non-coding RNA:CR44938	CR44938	Somatic
38086	FBgn0266753	20.8585858865081	-0.172063025416697	1.16598507355241	-0.147568806256217	0.88268307452219	0.961562422542148	hpo_Up	FBgn0266753	19836203	lncRNA:CR45226	long non-coding RNA:CR45226	CR45226	Somatic
38087	FBgn0050273	236.787556087779	0.0433969067544027	0.294464823568409	0.147375520880582	0.88283562603888	0.961618857758885	hpo_Down	FBgn0050273	246520	CG30273	uncharacterized protein	CG30273	Somatic
38088	FBgn0000119	8809.75108073289	-0.0580788203716216	0.395555765663514	-0.146828400476476	0.883267467285975	0.961654822776293	hpo_Up	FBgn0000119	44279	arr	arrow	CG5912	Somatic
38089	FBgn0035741	11.5401225204074	-0.232298812083172	1.58022799146084	-0.147003352262115	0.883129374346343	0.961654822776293	hpo_Up	FBgn0035741	38780	BBS1	Bardet-Biedl syndrome 1	CG14825	Somatic
38090	FBgn0038909	32.5132039267535	0.0927669923148108	0.631828273095458	0.14682311043209	0.883271642878969	0.961654822776293	hpo_Down	FBgn0038909	42573	CG6569	uncharacterized protein	CG6569	Somatic
38091	FBgn0263916	7723.09271086557	-0.0193078221703583	0.131333770437512	-0.147013385102996	0.88312145533223	0.961654822776293	hpo_Up	FBgn0263916	33921	Ent2	Equilibrative nucleoside transporter 2	CG31911	Somatic
38092	FBgn0026562	15407.8821910565	-0.0301970435338517	0.206533381901864	-0.14620902081679	0.883756384507344	0.961722553008676	hpo_Up	FBgn0026562	43230	SPARC	Secreted protein, acidic, cysteine-rich	CG6378	Somatic
38093	FBgn0034177	453.317460827609	-0.0422615921632644	0.289001927499122	-0.1462329076106	0.8837375282633	0.961722553008676	hpo_Up	FBgn0034177	36909	AsnRS-m	Asparaginyl-tRNA synthetase, mitochondrial	CG6796	Somatic
38094	FBgn0034439	23.3511241502057	-0.172978959958707	1.18013074270222	-0.146576098477552	0.883466620539825	0.961722553008676	hpo_Up	FBgn0034439	37224	CG10062	uncharacterized protein	CG10062	Somatic
38095	FBgn0034568	58.8726801995953	0.0763732406920528	0.523181575190752	0.145978460086648	0.88393839261866	0.961722553008676	hpo_Down	FBgn0034568	37376	CG3216	uncharacterized protein	CG3216	Somatic
38096	FBgn0039431	7638.4785727221	-0.0615223209329328	0.420178144680354	-0.146419612042733	0.88359014598434	0.961722553008676	hpo_Up	FBgn0039431	43197	plum	plum	CG6490	Somatic
38097	FBgn0265726	1737.25694068938	0.0399469041327725	0.273531459461025	0.146041351921586	0.883888744249366	0.961722553008676	hpo_Down	FBgn0265726	32329	Nna1	Nna1 carboxypeptidase	CG44533	Somatic
38098	FBgn0040233	1458.85200589655	-0.0274160374064909	0.188261852674104	-0.145627151847646	0.884215732406433	0.961914653045293	hpo_Up	FBgn0040233	3771934	cana	CENP-ana	CG33694	Somatic
38099	FBgn0033476	4110.22425579226	0.0212730935086648	0.146272938282667	0.145434239295552	0.884368032982513	0.961956828178984	hpo_Down	FBgn0033476	36045	oys	oysgedart	CG18445	Somatic
38100	FBgn0033481	27.5653197527923	0.113472080855998	0.780828126032025	0.145322737582001	0.884456063289551	0.961956828178984	hpo_Down	FBgn0033481	36052	CG12920	uncharacterized protein	CG12920	Somatic
38101	FBgn0001114	90.6543341549045	-0.0760434768552131	0.525003132781118	-0.144843853506903	0.884834157201999	0.961978618419598	hpo_Up	FBgn0001114	34193	Glt	Glutactin	CG9280	Somatic
38102	FBgn0003278	1780.32461407726	-0.0457554294524093	0.315447973446948	-0.145049051837083	0.884672143504469	0.961978618419598	hpo_Up	FBgn0003278	33210	RpI135	RNA polymerase I 135kD subunit	CG4033	Somatic
38103	FBgn0027490	1006.72660299685	-0.025657839698914	0.177547696235931	-0.144512377478664	0.885095883229041	0.961978618419598	hpo_Up	FBgn0027490	34172	D12	D12	CG13400	Somatic
38104	FBgn0032669	15.378988027956	0.169018703866489	1.17045849116936	0.144403842717762	0.885181582564623	0.961978618419598	hpo_Down	FBgn0032669	35087	CG15155	uncharacterized protein	CG15155	Somatic
38105	FBgn0033475	555.247217896537	-0.0372935110170695	0.257838300270387	-0.144639143905157	0.884995789823739	0.961978618419598	hpo_Up	FBgn0033475	36044	CG12129	uncharacterized protein	CG12129	Somatic
38106	FBgn0050044	18.1773845038165	-0.141869685396348	0.981290646973785	-0.144574582295125	0.885046766746576	0.961978618419598	hpo_Up	FBgn0050044	36371	s-cup	stanley-cup	CG30044	Somatic
38107	FBgn0266570	1531.5538676326	0.0383197880359353	0.264962188822527	0.144623609150519	0.885008055800079	0.961978618419598	hpo_Down	FBgn0266570	31374	NO66	Nucleolar protein 66	CG2982	Somatic
38108	FBgn0033807	10.2512807316776	0.159311060164293	1.10486465249286	0.144190566514049	0.885349989933764	0.962052100855849	hpo_Down	FBgn0033807	36456	AQP	aquaporin	CG12251	Somatic
38109	FBgn0261787	2732.93343772582	0.0172239385932294	0.12018834917127	0.143307888925948	0.886047025681097	0.962666138527064	hpo_Down	FBgn0261787	35325	brun	brunelleschi	CG2478	Somatic
38110	FBgn0266377	2908.39105612555	0.032639708395316	0.227899796251711	0.143219559350838	0.886116782933346	0.962666138527064	hpo_Down	FBgn0266377	37741	Pde8	Phosphodiesterase 8	CG45019	Somatic
38111	FBgn0267614	11.1571616447515	0.294497320874536	2.05933638029448	0.143005933218362	0.88628549532811	0.962739848970844	hpo_Down	FBgn0267614	26067279	asRNA:CR45952	antisense RNA:CR45952	CR45952	Somatic
38112	FBgn0083972	38.1652333116547	-0.0831252609115	0.58324491364232	-0.142522050286541	0.886667663541238	0.963045385582739	hpo_Up	FBgn0083972	4379892	CG34136	uncharacterized protein	CG34136	Somatic
38113	FBgn0019985	47.3891969886923	0.092091941086167	0.64770120768555	0.142182753395261	0.886935654179781	0.963226853924907	hpo_Down	FBgn0019985	43838	mGluR	metabotropic Glutamate Receptor	CG11144	Somatic
38114	FBgn0262362	12.0686654422517	-0.160391747584404	1.13204257804372	-0.141683493797182	0.88733001344264	0.963545503789534	hpo_Up	FBgn0262362	12798056	CG43060	uncharacterized protein	CG43060	Somatic
38115	FBgn0026737	950.867582706659	0.0320893888267943	0.227400451009586	0.141114006961409	0.887779878424763	0.963924347578701	hpo_Down	FBgn0026737	41872	CG6171	uncharacterized protein	CG6171	Somatic
38116	FBgn0001330	964.567116738968	0.0537697921946801	0.382450545818748	0.140592797637587	0.888191638373162	0.964111184403702	hpo_Down	FBgn0001330	31205	kz	kurz	CG3228	Somatic
38117	FBgn0029974	39.4346467049787	-0.0882428200980466	0.628006338969373	-0.140512626421674	0.888254977018979	0.964111184403702	hpo_Up	FBgn0029974	31702	dpr14	defective proboscis extension response 14	CG10946	Somatic
38118	FBgn0033273	454.430346617306	0.0243426920861119	0.173210404975385	0.140538278226249	0.888234710932566	0.964111184403702	hpo_Down	FBgn0033273	35795	Gasz	gasz	CG2183	Somatic
38119	FBgn0036487	2195.17842569518	-0.0271033658028683	0.193233278178249	-0.140262412656824	0.888452661045208	0.964131759548229	hpo_Up	FBgn0036487	39655	Prp31	Pre-mRNA processing factor 31	CG6876	Somatic
38120	FBgn0265254	14.0396808782653	0.131344077313859	0.936613630227126	0.140232933917488	0.888475951491485	0.964131759548229	hpo_Down	FBgn0265254	19835105	lncRNA:CR44268	long non-coding RNA:CR44268	CR44268	Somatic
38121	FBgn0033194	14221.9098945857	-0.0206460071054831	0.147922666145482	-0.139572978526345	0.888997391616345	0.964523063254049	hpo_Up	FBgn0033194	35693	Vps13	Vacuolar protein sorting 13	CG2093	Somatic
38122	FBgn0035540	341.382711347699	-0.0310229797329103	0.222557853064876	-0.139392878326639	0.889139699693282	0.964523063254049	hpo_Up	FBgn0035540	38541	Syx17	Syntaxin 17	CG7452	Somatic
38123	FBgn0038603	48.2003038509561	-0.148028406085511	1.06162640697585	-0.13943549737726	0.889106023476984	0.964523063254049	hpo_Up	FBgn0038603	42203	PKD	Protein Kinase D	CG7125	Somatic
38124	FBgn0033344	20.3797780400319	-0.130904425146342	0.94178784195162	-0.138995662627238	0.889453576500433	0.964753907692799	hpo_Up	FBgn0033344	35884	CG8252	uncharacterized protein	CG8252	Somatic
38125	FBgn0037553	14.6884716021696	0.15848109443279	1.14186342590564	0.138791637281048	0.889614802508079	0.964819144408546	hpo_Down	FBgn0037553	40964	CG18249	uncharacterized protein	CG18249	Somatic
38126	FBgn0036614	307.092189823642	-0.0262669199618456	0.190086658680847	-0.13818392171303	0.890095061803324	0.965120682143897	hpo_Up	FBgn0036614	39810	Golgin104	Golgin 104	CG4925	Somatic
38127	FBgn0265524	10.3609087351745	0.26670566796811	1.92954473981256	0.138222069934496	0.890064913225549	0.965120682143897	hpo_Down	FBgn0265524	19835673	asRNA:CR44374	antisense RNA:CR44374	CR44374	Somatic
38128	FBgn0287696	627.649858601538	-0.0362262660455105	0.262547313819336	-0.137979953093097	0.890256261104204	0.965185826015405	hpo_Up	FBgn0287696	NA	NA	NA	NA	Somatic
38129	FBgn0001224	13600.7444425037	-0.036838342946698	0.268826062842919	-0.137034119970069	0.89100382566389	0.965528010269479	hpo_Up	FBgn0001224	39077	Hsp23	Heat shock protein 23	CG4463	Somatic
38130	FBgn0030291	41.2712424214788	0.0800626563440308	0.586377487479217	0.136537739005317	0.891396192476236	0.965528010269479	hpo_Down	FBgn0030291	32075	CG1738	uncharacterized protein	CG1738	Somatic
38131	FBgn0034970	589.381351421089	-0.028224278499235	0.205510266512688	-0.137337559715015	0.89076398334013	0.965528010269479	hpo_Up	FBgn0034970	37851	yki	yorkie	CG4005	Somatic
38132	FBgn0039929	729.041566328081	0.0525068432243932	0.384343310719886	0.136614432357484	0.891335568093656	0.965528010269479	hpo_Down	FBgn0039929	43830	CG11076	uncharacterized protein	CG11076	Somatic
38133	FBgn0045063	2188.81071185579	-0.024165518293372	0.177129110271915	-0.136428835758701	0.891482279151904	0.965528010269479	hpo_Up	FBgn0045063	250735	fdl	fused lobes	CG8824	Somatic
38134	FBgn0085384	18.0659122891629	-0.109383651795121	0.797244225972528	-0.137202187525019	0.890870981868993	0.965528010269479	hpo_Up	FBgn0085384	42820	CG34355	uncharacterized protein	CG34355	Somatic
38135	FBgn0261836	14035.9514132527	-0.0478933197969999	0.351031841956074	-0.136435827388539	0.891476752316163	0.965528010269479	hpo_Up	FBgn0261836	3771968	Msp300	Muscle-specific protein 300 kDa	CG42768	Somatic
38136	FBgn0266918	2318.07502474601	-0.0187031119125864	0.136790690712188	-0.136727958717149	0.89124582920713	0.965528010269479	hpo_Up	FBgn0266918	38367	CG32486	uncharacterized protein	CG32486	Somatic
38137	FBgn0287592	100.156085372716	-0.112152604453765	0.8182049528222	-0.137071529653936	0.890974256072756	0.965528010269479	hpo_Up	FBgn0287592	NA	NA	NA	NA	Somatic
38138	FBgn0037375	88.3875248402907	-0.0603247344131436	0.443675226093514	-0.13596597435537	0.891848179651143	0.965814712363304	hpo_Up	FBgn0037375	40715	kat-60L1	katanin p60-like 1	CG1193	Somatic
38139	FBgn0004133	3886.84334873817	0.03984229962876	0.294046937500644	0.135496393764253	0.892219415324157	0.965997540751937	hpo_Down	FBgn0004133	35694	blow	blown fuse	CG1363	Somatic
38140	FBgn0035501	27.6688518475952	-0.141277792346342	1.0417950998533	-0.135609960505896	0.892129630854999	0.965997540751937	hpo_Up	FBgn0035501	38496	CG1299	uncharacterized protein	CG1299	Somatic
38141	FBgn0028525	12.4744789129513	0.126868289410914	0.938993309419395	0.135110962067835	0.892524143177499	0.966217868507341	hpo_Down	FBgn0028525	34964	c(2)M	crossover suppressor on 2 of Manheim	CG4249	Somatic
38142	FBgn0031805	931.115660531901	-0.0355242754144542	0.263468109581892	-0.134833302864734	0.892743674380974	0.966282393837071	hpo_Up	FBgn0031805	33889	Nepl4	Neprilysin-like 4	CG9505	Somatic
38143	FBgn0264448	11.0832300415588	0.152523165569104	1.13164960221662	0.134779498238987	0.892786215950668	0.966282393837071	hpo_Down	FBgn0264448	14462709	asRNA:CR43866	antisense RNA:CR43866	CR43866	Somatic
38144	FBgn0260858	1386.26843392831	-0.027715986670857	0.206183685390053	-0.134423762085854	0.893067492727624	0.966477235610564	hpo_Up	FBgn0260858	31706	Ykt6	YKT6 v-SNARE	CG1515	Somatic
38145	FBgn0002716	286.750148086943	-0.04023937468402	0.3009242058361	-0.133719301749812	0.893624541650067	0.966970439865082	hpo_Up	FBgn0002716	2768853	mei-W68	meiotic W68	CG7753	Somatic
38146	FBgn0010638	2806.96100827808	-0.0211909066503781	0.159564851693189	-0.132804351494174	0.894348112851889	0.967643701787721	hpo_Up	FBgn0010638	46080	Sec61beta	Sec61 beta subunit	CG10130	Somatic
38147	FBgn0037717	106.317675107106	-0.0599627617917662	0.452317908999754	-0.132567737422484	0.894535248973713	0.967736478686852	hpo_Up	FBgn0037717	41160	CG8301	uncharacterized protein	CG8301	Somatic
38148	FBgn0032408	1704.57887580086	-0.0368211501974991	0.27804329370769	-0.132429556945939	0.894644537490976	0.967745026105096	hpo_Up	FBgn0032408	34631	CG6712	uncharacterized protein	CG6712	Somatic
38149	FBgn0029922	47.8183514748663	0.0675502221831763	0.51298727614638	0.131680112400879	0.89523731652772	0.96797675633831	hpo_Down	FBgn0029922	31639	CG14431	uncharacterized protein	CG14431	Somatic
38150	FBgn0033454	2840.30513405236	0.0359013786145514	0.273507895441484	0.131262677286157	0.895567515491976	0.96797675633831	hpo_Down	FBgn0033454	36019	CG1671	uncharacterized protein	CG1671	Somatic
38151	FBgn0034945	709.782574936716	-0.0300458014343404	0.228882443192127	-0.131271761238233	0.895560329723607	0.96797675633831	hpo_Up	FBgn0034945	37817	CG10904	uncharacterized protein	CG10904	Somatic
38152	FBgn0036862	1320.23383792634	-0.0549797271014502	0.4164940885779	-0.132006020275524	0.894979529932006	0.96797675633831	hpo_Up	FBgn0036862	40102	Gbs-76A	Glycogen binding subunit 76A	CG9619	Somatic
38153	FBgn0038815	781.872799408904	-0.0384227688817951	0.292719822335308	-0.131261246933193	0.895568646958996	0.96797675633831	hpo_Up	FBgn0038815	42444	CG5466	uncharacterized protein	CG5466	Somatic
38154	FBgn0051875	659.051734937525	-0.0357190013074225	0.271993798918011	-0.131322851658797	0.895519915323044	0.96797675633831	hpo_Up	FBgn0051875	318996	CG31875	uncharacterized protein	CG31875	Somatic
38155	FBgn0267623	25.1603542626763	0.126883809890116	0.965311450968936	0.131443390382199	0.895424565836997	0.96797675633831	hpo_Down	FBgn0267623	26067288	lncRNA:CR45961	long non-coding RNA:CR45961	CR45961	Somatic
38156	FBgn0010328	13239.3518165157	-0.0167047261374323	0.128609357603852	-0.129887330507372	0.89665556816083	0.967978601738605	hpo_Up	FBgn0010328	47249	woc	without children	CG5965	Somatic
38157	FBgn0011648	3171.46825251059	-0.0243968774337975	0.193480331416084	-0.126094871014726	0.899656827403716	0.967978601738605	hpo_Up	FBgn0011648	33529	Mad	Mothers against dpp	CG12399	Somatic
38158	FBgn0011829	213.423206484144	-0.0896997777346814	0.68994998143533	-0.13000910232373	0.896559225202012	0.967978601738605	hpo_Up	FBgn0011829	43875	Ret	Ret oncogene	CG14396	Somatic
38159	FBgn0014023	694.941070131332	-0.0376860941378055	0.296609357046073	-0.127056322541947	0.898895820774771	0.967978601738605	hpo_Up	FBgn0014023	41141	mRpL47	mitochondrial ribosomal protein L47	CG9378	Somatic
38160	FBgn0014024	3120.85099170245	0.0226532388146447	0.179205973305261	0.126408949416307	0.899408218371138	0.967978601738605	hpo_Down	FBgn0014024	31448	Rnp4F	RNA-binding protein 4F	CG3312	Somatic
38161	FBgn0020279	30390.5225916942	-0.0129130607351548	0.101814361282717	-0.126829462685504	0.899075376184678	0.967978601738605	hpo_Up	FBgn0020279	35771	lig	lingerer	CG8715	Somatic
38162	FBgn0021750	856.99630689356	0.0182469858953304	0.140255888798082	0.130097823711341	0.896489031915082	0.967978601738605	hpo_Down	FBgn0021750	41862	SerRS-m	Seryl-tRNA synthetase, mitochondrial	CG4938	Somatic
38163	FBgn0022710	1321.27800403762	0.0338539267953575	0.26673037652775	0.126921902319721	0.899002211287733	0.967978601738605	hpo_Down	FBgn0022710	32485	Ac13E	Adenylyl cyclase 13E	CG9210	Somatic
38164	FBgn0025394	5555.32745670419	-0.0162599733478869	0.127315637204249	-0.127713874783515	0.898375409525129	0.967978601738605	hpo_Up	FBgn0025394	31110	inc	insomniac	CG32810	Somatic
38165	FBgn0027054	2973.23312611105	-0.013869171663663	0.109371479602385	-0.126807936713334	0.899092413864817	0.967978601738605	hpo_Up	FBgn0027054	35759	CSN4	COP9 signalosome subunit 4	CG8725	Somatic
38166	FBgn0028581	257.982098845463	-0.154760706866054	1.2050525201266	-0.128426524388992	0.897811441531372	0.967978601738605	hpo_Up	FBgn0028581	3771806	mei-217	mei-217	CG33935	Somatic
38167	FBgn0029893	4012.34400943643	0.0132615369175484	0.101884745645733	0.130162143837121	0.896438144567367	0.967978601738605	hpo_Down	FBgn0029893	31609	CG14442	uncharacterized protein	CG14442	Somatic
38168	FBgn0030329	3889.53865917787	0.0178455301885417	0.139508582756677	0.127917077472336	0.898214596204074	0.967978601738605	hpo_Down	FBgn0030329	32124	prtp	pretaporter	CG1837	Somatic
38169	FBgn0030670	1096.11348991275	0.0132218547283038	0.102469953663543	0.12903152832212	0.897332701360105	0.967978601738605	hpo_Down	FBgn0030670	32506	Pis	Phosphatidylinositol synthase	CG9245	Somatic
38170	FBgn0031229	1266.95768760985	-0.0231369578615882	0.18122940956945	-0.127666684543944	0.898412756179256	0.967978601738605	hpo_Up	FBgn0031229	33180	CG3436	uncharacterized protein	CG3436	Somatic
38171	FBgn0031490	151.069829720027	-0.0607541564987372	0.468204016189909	-0.129760007171947	0.896756304978819	0.967978601738605	hpo_Up	FBgn0031490	33511	CG17264	uncharacterized protein	CG17264	Somatic
38172	FBgn0031670	3392.66648612803	-0.0119913342480466	0.0951658141597505	-0.126004640993428	0.899728250877413	0.967978601738605	hpo_Up	FBgn0031670	33725	SelT	Selenoprotein T	CG3887	Somatic
38173	FBgn0031882	701.281640396154	0.0257917909555113	0.204507142897956	0.126116822082741	0.899639451696388	0.967978601738605	hpo_Down	FBgn0031882	33988	Rab30	Rab30	CG9100	Somatic
38174	FBgn0032750	117.133734800717	0.0507810725313462	0.397152185623775	0.127863006599318	0.898257387142671	0.967978601738605	hpo_Down	FBgn0032750	35179	CG10495	uncharacterized protein	CG10495	Somatic
38175	FBgn0033179	1853.98185389511	0.0240412310392646	0.187149352414272	0.128460134802108	0.897784844602957	0.967978601738605	hpo_Down	FBgn0033179	35674	p47	p47	CG11139	Somatic
38176	FBgn0033371	32.4416409251234	-0.116129532294009	0.893443556301416	-0.129979707699443	0.896582481388564	0.967978601738605	hpo_Up	FBgn0033371	35915	CNT1	Concentrative nucleoside transporter 1	CG11778	Somatic
38177	FBgn0034590	2105.23241396442	-0.0405043579003884	0.311641630514976	-0.129970947185254	0.896589412474177	0.967978601738605	hpo_Up	FBgn0034590	37403	Magi	magi	CG30388	Somatic
38178	FBgn0034997	456.132542462084	0.0531123624989684	0.414541307376561	0.128123208842785	0.898051469413739	0.967978601738605	hpo_Down	FBgn0034997	37884	CG3376	uncharacterized protein	CG3376	Somatic
38179	FBgn0035693	53.2261521388325	0.0547581776079375	0.429609129644837	0.127460460752328	0.898575965631541	0.967978601738605	hpo_Down	FBgn0035693	38722	CG8219	uncharacterized protein	CG8219	Somatic
38180	FBgn0037846	131.340712360522	-0.04768309090639	0.369917636140604	-0.128901912879509	0.897435263039924	0.967978601738605	hpo_Up	FBgn0037846	41308	CG6574	uncharacterized protein	CG6574	Somatic
38181	FBgn0038693	308.20371756746	-0.0325885189904627	0.251749573322399	-0.129448159773954	0.897003042225873	0.967978601738605	hpo_Up	FBgn0038693	42310	unc79	uncoordinated 79	CG5237	Somatic
38182	FBgn0039419	2515.75513158022	0.0293420660905956	0.224165424802909	0.130894700270543	0.89585860718363	0.967978601738605	hpo_Down	FBgn0039419	43182	CG12290	uncharacterized protein	CG12290	Somatic
38183	FBgn0040239	451.869461798839	-0.0240057676879025	0.187082334967856	-0.128316592221425	0.897898434955882	0.967978601738605	hpo_Up	FBgn0040239	38628	bc10	bc10	CG4867	Somatic
38184	FBgn0041160	80.3745097922392	0.0711697773136441	0.558875328132369	0.12734463972757	0.898667630487123	0.967978601738605	hpo_Down	FBgn0041160	39716	comm2	comm2	CG7554	Somatic
38185	FBgn0051642	165.027513914309	-0.0425811338619454	0.337383395787901	-0.126209927321718	0.899565753339547	0.967978601738605	hpo_Up	FBgn0051642	326149	CG31642	uncharacterized protein	CG31642	Somatic
38186	FBgn0052369	2120.86078398115	-0.0256679568451735	0.198043332495736	-0.12960778089172	0.896876746916252	0.967978601738605	hpo_Up	FBgn0052369	38873	CG32369	uncharacterized protein	CG32369	Somatic
38187	FBgn0082931	35.6396346841957	-0.103792958912306	0.796157823140429	-0.130367316498752	0.896275823532306	0.967978601738605	hpo_Up	FBgn0082931	5740217	snoRNA:Me28S-G2703a	ncRNA	CR34539	Somatic
38188	FBgn0085222	15.6791478590028	0.18425948069461	1.45590193426364	0.126560365336559	0.899288368492148	0.967978601738605	hpo_Down	FBgn0085222	5740572	CG34193	uncharacterized protein	CG34193	Somatic
38189	FBgn0261788	11.927637627927	0.179387030001528	1.3998381170322	0.128148410747557	0.898031525603485	0.967978601738605	hpo_Down	FBgn0261788	38863	Ank2	Ankyrin 2	CG42734	Somatic
38190	FBgn0262570	119.009302067432	-0.0603785771622808	0.469823281356719	-0.128513378451413	0.897742711540689	0.967978601738605	hpo_Up	FBgn0262570	12798330	CG43110	uncharacterized protein	CG43110	Somatic
38191	FBgn0263110	4429.54605420997	0.0198347214974899	0.151352125570178	0.131050168094884	0.895735621180906	0.967978601738605	hpo_Down	FBgn0263110	38505	CG43367	uncharacterized protein	CG43367	Somatic
38192	FBgn0263345	19.5689858886309	-0.143112452128723	1.13479988704274	-0.126112501210826	0.899642871945566	0.967978601738605	hpo_Up	FBgn0263345	12798470	asRNA:CR43426	antisense RNA:CR43426	CR43426	Somatic
38193	FBgn0265531	71.1863976483281	-0.0484000755730713	0.372626803623235	-0.1298888730023	0.896654347766075	0.967978601738605	hpo_Up	FBgn0265531	19835579	asRNA:CR44381	antisense RNA:CR44381	CR44381	Somatic
38194	FBgn0266441	1749.80458654483	0.0192851755144768	0.150371279297939	0.128250391993181	0.897950822257726	0.967978601738605	hpo_Down	FBgn0266441	19834908	CG45071	uncharacterized protein	CG45071	Somatic
38195	FBgn0267180	39.4281971319756	0.0924720632067726	0.724502096847506	0.127635328605869	0.898437571591436	0.967978601738605	hpo_Down	FBgn0267180	19835789	asRNA:CR45620	antisense RNA:CR45620	CR45620	Somatic
38196	FBgn0267914	23.9372854353804	-0.153528545490357	1.19379776849401	-0.128605153688665	0.897670088123612	0.967978601738605	hpo_Up	FBgn0267914	26067506	asRNA:CR46195	antisense RNA:CR46195	CR46195	Somatic
38197	FBgn0038099	11.8801604978102	-0.116876612357966	0.930886290469764	-0.125554123585799	0.900084879557795	0.96825314723083	hpo_Up	FBgn0038099	41590	CG7091	uncharacterized protein	CG7091	Somatic
38198	FBgn0051803	34.3703513431978	0.141256668699488	1.12799726118718	0.125227847229717	0.900343171869242	0.968408513185097	hpo_Down	FBgn0051803	318950	CG31803	uncharacterized protein	CG31803	Somatic
38199	FBgn0287464	29.04842854782	-0.332235641610433	2.65543443735991	-0.125115362268461	0.900432221531455	0.968408513185097	hpo_Up	FBgn0287464	NA	NA	NA	NA	Somatic
38200	FBgn0031319	1561.20141183837	-0.0165657424889364	0.132861204360686	-0.124684572660989	0.900773271315199	0.968666164342449	hpo_Up	FBgn0031319	33305	CG4896	uncharacterized protein	CG4896	Somatic
38201	FBgn0035827	747.594861076968	-0.0246187951430428	0.197911751938047	-0.124392790736092	0.90100428117505	0.968805436951206	hpo_Up	FBgn0035827	38883	Srp9	Signal recognition particle protein 9	CG8268	Somatic
38202	FBgn0034618	420.509108195878	-0.0395419602902398	0.318325350223843	-0.124218697199058	0.901142118668981	0.968844505822868	hpo_Up	FBgn0034618	37435	CG9485	uncharacterized protein	CG9485	Somatic
38203	FBgn0002525	16830.276724525	-0.0224114345988048	0.180895470724095	-0.123891629287872	0.901401080745949	0.969013775844136	hpo_Up	FBgn0002525	33782	Lam	Lamin	CG6944	Somatic
38204	FBgn0000256	223.133080857993	0.198069695210889	1.60148702025168	0.123678614129362	0.90156974508783	0.96908594784497	hpo_Down	FBgn0000256	33611	capu	cappuccino	CG3399	Somatic
38205	FBgn0035941	49.0092886811294	-0.0921426613528423	0.746478649280682	-0.123436432430629	0.901761508748502	0.969115970020412	hpo_Up	FBgn0035941	39022	CG13313	uncharacterized protein	CG13313	Somatic
38206	FBgn0267770	24.4183305941828	-0.129818955297543	1.05212924562476	-0.123386889811675	0.901800738158334	0.969115970020412	hpo_Up	FBgn0267770	26067418	asRNA:CR46101	antisense RNA:CR46101	CR46101	Somatic
38207	FBgn0003046	86.4414472630153	0.0681834264063198	0.556707887938035	0.122476127756805	0.902521950935272	0.969127238348202	hpo_Down	FBgn0003046	33985	Pcp	Pupal cuticle protein	CG3440	Somatic
38208	FBgn0030038	3740.5880128185	-0.0191410385691267	0.156038910247657	-0.122668368670013	0.902369712794627	0.969127238348202	hpo_Up	FBgn0030038	31776	CG1440	uncharacterized protein	CG1440	Somatic
38209	FBgn0033589	26.2170096002722	-0.125833011053488	1.02664223462409	-0.122567537950124	0.902449561537883	0.969127238348202	hpo_Up	FBgn0033589	36179	CG13227	uncharacterized protein	CG13227	Somatic
38210	FBgn0037877	600.090407160488	-0.0211711355468079	0.172103002113877	-0.12301433029506	0.902095750221534	0.969127238348202	hpo_Up	FBgn0037877	41345	CG6689	uncharacterized protein	CG6689	Somatic
38211	FBgn0039488	396.334610743057	-0.0311479768553288	0.25404731518642	-0.122606990876768	0.902418318297054	0.969127238348202	hpo_Up	FBgn0039488	43267	CG6066	uncharacterized protein	CG6066	Somatic
38212	FBgn0040351	40.9455906605794	0.120513888931222	0.978075240855473	0.123215355932959	0.901936565951046	0.969127238348202	hpo_Down	FBgn0040351	31050	CG11638	uncharacterized protein	CG11638	Somatic
38213	FBgn0050287	116.273684333186	0.0597286953525043	0.486430300785309	0.122789832903247	0.902273525500292	0.969127238348202	hpo_Down	FBgn0050287	246530	CG30287	uncharacterized protein	CG30287	Somatic
38214	FBgn0039154	118.195947910337	0.0474577551286505	0.3879440355905	0.122331446741832	0.90263652812309	0.96914124419965	hpo_Down	FBgn0039154	42864	Npc2f	Niemann-Pick type C-2f	CG6164	Somatic
38215	FBgn0038589	17.0315703182582	-0.196662199495656	1.61526780589733	-0.12175207032397	0.903095373792687	0.969524838921516	hpo_Up	FBgn0038589	42188	CG18598	uncharacterized protein	CG18598	Somatic
38216	FBgn0016053	118.468074885382	0.0949211196295657	0.784148339400885	0.121049953000077	0.903651469292867	0.969526997815699	hpo_Down	FBgn0016053	5740599	pgc	polar granule component	CG32885	Somatic
38217	FBgn0029822	675.8812655264	0.0308623672367558	0.254583328793406	0.121226976577876	0.903511257468006	0.969526997815699	hpo_Down	FBgn0029822	31523	CG12236	uncharacterized protein	CG12236	Somatic
38218	FBgn0031695	10.5048180319272	-0.172201976058923	1.42641538957015	-0.12072358256792	0.903909979419791	0.969526997815699	hpo_Up	FBgn0031695	33756	Cyp4ac3	Cyp4ac3	CG14031	Somatic
38219	FBgn0033115	43.4699077699381	0.0683243503329248	0.565768278157991	0.120763840905632	0.903878091212762	0.969526997815699	hpo_Down	FBgn0033115	35602	Spn42De	Serpin 42De	CG9460	Somatic
38220	FBgn0037955	1161.15038796715	-0.0331502607013807	0.273080221612667	-0.121393854544327	0.903379084246922	0.969526997815699	hpo_Up	FBgn0037955	41433	Kyat	Kynurenine aminotransferase	CG6950	Somatic
38221	FBgn0038727	13.213011377851	0.167191272439937	1.38428256709956	0.120778283577064	0.903866651361992	0.969526997815699	hpo_Down	FBgn0038727	42347	CG7432	uncharacterized protein	CG7432	Somatic
38222	FBgn0086695	450.353715949198	0.0426121722913134	0.351626270266195	0.121185974697096	0.903543732809586	0.969526997815699	hpo_Down	FBgn0086695	40642	hd	humpty dumpty	CG2669	Somatic
38223	FBgn0262576	18.6559869277038	0.129322901610475	1.06778549363595	0.121113184606127	0.903601386246953	0.969526997815699	hpo_Down	FBgn0262576	12798270	CG43116	uncharacterized protein	CG43116	Somatic
38224	FBgn0033751	1903.28706311444	0.0183205564293769	0.152190369338328	0.120379209992252	0.904182759652608	0.969710611335297	hpo_Down	FBgn0033751	36375	CG8818	uncharacterized protein	CG8818	Somatic
38225	FBgn0031756	21.7543631041279	-0.117249247188905	0.976291525032676	-0.12009655331688	0.904406662685648	0.969829449898507	hpo_Up	FBgn0031756	33831	CG13992	uncharacterized protein	CG13992	Somatic
38226	FBgn0037270	10244.8228815103	-0.0200564256574506	0.167163250942702	-0.119981069668987	0.904498143834898	0.969829449898507	hpo_Up	FBgn0037270	40587	eIF3f1	eukaryotic translation initiation factor 3 subunit f1	CG9769	Somatic
38227	FBgn0037538	942.420573737406	0.0163759347890205	0.136924812309821	0.119598007934212	0.904801597836166	0.969829449898507	hpo_Down	FBgn0037538	40947	CG3223	uncharacterized protein	CG3223	Somatic
38228	FBgn0259734	1573.30917758991	0.0411588871990085	0.344069008980894	0.119623930446157	0.904781062091016	0.969829449898507	hpo_Down	FBgn0259734	8673992	Nost	Nostrin	CG42388	Somatic
38229	FBgn0266183	306.316869578644	0.0462526130318768	0.386697931684548	0.119609155472825	0.904792766777866	0.969829449898507	hpo_Down	FBgn0266183	19836216	lncRNA:CR44889	long non-coding RNA:CR44889	CR44889	Somatic
38230	FBgn0037382	2263.10466361435	-0.0141508941236922	0.119004721518608	-0.118910358707738	0.905346374930888	0.969977679730085	hpo_Up	FBgn0037382	40723	Hpr1	Hpr1	CG2031	Somatic
38231	FBgn0261679	335.624387368118	0.0253471126309541	0.213081304291948	0.118955122389458	0.905310910392321	0.969977679730085	hpo_Down	FBgn0261679	318709	CG42726	uncharacterized protein	CG42726	Somatic
38232	FBgn0261680	335.624387368118	0.0253471126309541	0.213081304291948	0.118955122389458	0.905310910392321	0.969977679730085	hpo_Down	FBgn0261680	10178870	CG42727	uncharacterized protein	CG42727	Somatic
38233	FBgn0261999	19.3538137752952	0.115447399105298	0.969308504040862	0.119102843546735	0.905193877957008	0.969977679730085	hpo_Down	FBgn0261999	34951	Ca-Ma2d	Ca[2+] channel Muscle-specific alpha2/delta subunit	CG42817	Somatic
38234	FBgn0034315	1901.53786812225	-0.0150363039420982	0.126949512693897	-0.118443179678476	0.905716514110169	0.970265334139345	hpo_Up	FBgn0034315	37084	CG5721	uncharacterized protein	CG5721	Somatic
38235	FBgn0031282	290.317968400985	0.0316520132340165	0.268585294534672	0.117847156482838	0.906188764379906	0.970335624411734	hpo_Down	FBgn0031282	33256	Pex12	Peroxin 12	CG3639	Somatic
38236	FBgn0036000	651.092501496118	-0.02313914502454	0.196256436874334	-0.1179026043327	0.90614482968431	0.970335624411734	hpo_Up	FBgn0036000	39098	CG3434	uncharacterized protein	CG3434	Somatic
38237	FBgn0053497	174.79487262233	-0.169018041172661	1.42991688340628	-0.118201304659075	0.905908156237469	0.970335624411734	hpo_Up	FBgn0053497	2768883	Sdic2	Sperm-specific dynein intermediate chain 2	CG33497	Somatic
38238	FBgn0263143	1233.12629516528	-0.0219328196816637	0.186083201802178	-0.117865661538757	0.906174101669432	0.970335624411734	hpo_Up	FBgn0263143	42695	vret	vreteno	CG4771	Somatic
38239	FBgn0001250	3892.88302236462	-0.014320454553227	0.122289591403195	-0.117102808087826	0.906778584516356	0.970717776977048	hpo_Up	FBgn0001250	32661	if	inflated	CG9623	Somatic
38240	FBgn0027280	24807.2715174787	-0.0236363164427737	0.202090347559751	-0.116959155784446	0.90689242023461	0.970717776977048	hpo_Up	FBgn0027280	31712	l(1)G0193	lethal (1) G0193	CG2206	Somatic
38241	FBgn0033350	701.841145978747	-0.0231725888414397	0.198253884826249	-0.116883403630392	0.906952449982327	0.970717776977048	hpo_Up	FBgn0033350	35891	CG8237	uncharacterized protein	CG8237	Somatic
38242	FBgn0266396	33.5696143939004	-0.083245791191349	0.710288576911295	-0.117199957731751	0.906701600414256	0.970717776977048	hpo_Up	FBgn0266396	19835812	lncRNA:CR45036	long non-coding RNA:CR45036	CR45036	Somatic
38243	FBgn0015714	525.842582520867	-0.0403898526076279	0.346910894685937	-0.116427166821017	0.907314005788835	0.970887016284129	hpo_Up	FBgn0015714	45556	Cyp6a17	Cytochrome P450-6a17	CG10241	Somatic
38244	FBgn0032348	3819.34314169547	0.0228835927303784	0.196378745422072	0.116527848679323	0.907234216380368	0.970887016284129	hpo_Down	FBgn0032348	34551	CG4751	uncharacterized protein	CG4751	Somatic
38245	FBgn0026378	980.324262358127	-0.0230707939567487	0.198901080461231	-0.115991295287336	0.907659440583957	0.971147781680739	hpo_Up	FBgn0026378	37246	Rep	Rab escort protein	CG8432	Somatic
38246	FBgn0030805	1183.65499573808	0.0205577695888631	0.177533334079239	0.115796673878087	0.90781368664378	0.971164156620884	hpo_Down	FBgn0030805	32683	wus	wurst	CG9089	Somatic
38247	FBgn0083971	319.125937979527	0.0290068799600261	0.250674697987411	0.115715228512943	0.907878236723745	0.971164156620884	hpo_Down	FBgn0083971	4379850	CG34135	uncharacterized protein	CG34135	Somatic
38248	FBgn0000036	742.583710205496	0.0365176444065823	0.31694500591781	0.115217604709796	0.908272645063007	0.97133485038755	hpo_Down	FBgn0000036	42918	nAChRalpha1	nicotinic Acetylcholine Receptor alpha1	CG5610	Somatic
38249	FBgn0035724	94.7460034741212	-0.0317012639933345	0.275605111446018	-0.115024223705458	0.908425921733463	0.97133485038755	hpo_Up	FBgn0035724	38761	CG10064	uncharacterized protein	CG10064	Somatic
38250	FBgn0037078	45.3860284955422	-0.0889187699339097	0.772493959755674	-0.115106103822525	0.908361021914018	0.97133485038755	hpo_Up	FBgn0037078	40365	CG12971	uncharacterized protein	CG12971	Somatic
38251	FBgn0052581	525.815931251682	0.023222693951169	0.201935893420506	0.11500032786549	0.908444862169687	0.97133485038755	hpo_Down	FBgn0052581	318098	CG32581	uncharacterized protein	CG32581	Somatic
38252	FBgn0003390	479.253925965511	0.0907954264752487	0.793159617666992	0.114473082659346	0.908862783039229	0.971470059621525	hpo_Down	FBgn0003390	31617	shf	shifted	CG3135	Somatic
38253	FBgn0014009	1568.33032752618	0.0176061039217039	0.15476512413568	0.113760151197042	0.909427928197429	0.971470059621525	hpo_Down	FBgn0014009	35577	Rab2	Rab2	CG3269	Somatic
38254	FBgn0030407	238.429970345917	-0.0383528564520611	0.334540913820597	-0.114643246513724	0.908727899911663	0.971470059621525	hpo_Up	FBgn0030407	32212	Fpgs	Folylpolyglutamate synthase	CG2543	Somatic
38255	FBgn0030890	2750.19121470324	0.0291767302748471	0.257011141768849	0.113523211772228	0.909615761700059	0.971470059621525	hpo_Down	FBgn0030890	32786	CG7536	uncharacterized protein	CG7536	Somatic
38256	FBgn0031361	176.545734605283	-0.0337744302221554	0.295893240489526	-0.114143973570599	0.909123664125579	0.971470059621525	hpo_Up	FBgn0031361	33353	CG17652	uncharacterized protein	CG17652	Somatic
38257	FBgn0032252	86.5634053423248	-0.0385266526810757	0.33750643314597	-0.114150869131473	0.909118197991136	0.971470059621525	hpo_Up	FBgn0032252	34435	loh	lonely heart	CG6232	Somatic
38258	FBgn0032803	75.1161075054542	-0.165578229427411	1.45980359946633	-0.113425004218336	0.90969361712624	0.971470059621525	hpo_Up	FBgn0032803	35244	CG13082	uncharacterized protein	CG13082	Somatic
38259	FBgn0033354	2019.31598067891	0.0224743056481277	0.196359761162309	0.114454741211213	0.908877321841266	0.971470059621525	hpo_Down	FBgn0033354	35895	FANCI	Fanconi anemia complementation group I	CG13745	Somatic
38260	FBgn0036290	4033.90109910551	-0.0200909286407461	0.177080052153404	-0.113456758095719	0.909668443696302	0.971470059621525	hpo_Up	FBgn0036290	39424	CG10638	uncharacterized protein	CG10638	Somatic
38261	FBgn0041775	17986.062861405	0.0170782813788532	0.150711731109733	0.113317531774739	0.909778818418471	0.971470059621525	hpo_Down	FBgn0041775	39430	tral	trailer hitch	CG10686	Somatic
38262	FBgn0052647	73.8113623754668	0.075194846440289	0.663678656573098	0.113300082344907	0.909792651959854	0.971470059621525	hpo_Down	FBgn0052647	326226	CG32647	uncharacterized protein	CG32647	Somatic
38263	FBgn0262483	17.9548080297777	0.125285671205792	1.10124269836817	0.113767538610191	0.909422071914046	0.971470059621525	hpo_Down	FBgn0262483	41880	Rbp	RIM-binding protein	CG43073	Somatic
38264	FBgn0085290	309.767671373797	-0.0432239770492256	0.382173642208869	-0.11310036139437	0.909950988480502	0.971530445754629	hpo_Up	FBgn0085290	5740205	CG34261	uncharacterized protein	CG34261	Somatic
38265	FBgn0267425	57.2491656572463	0.198509642793288	1.75734839317595	0.112959754345883	0.910062462310983	0.971540789929352	hpo_Down	FBgn0267425	26067116	asRNA:CR45778	antisense RNA:CR45778	CR45778	Somatic
38266	FBgn0266438	270.168222317884	0.0286277426665575	0.253971556739996	0.112720270860352	0.910252329851016	0.971634811946762	hpo_Down	FBgn0266438	19835548	PIG-Z	Phosphatidylinositol glycan anchor biosynthesis class Z	CG45068	Somatic
38267	FBgn0030764	14.3625107810518	-0.0978327584189043	0.870597181518061	-0.112374310985378	0.91052662315768	0.971710265881044	hpo_Up	FBgn0030764	32633	CG9777	uncharacterized protein	CG9777	Somatic
38268	FBgn0085479	69.1651478392372	0.0642329304256268	0.571471264243656	0.112399230625602	0.910506865334748	0.971710265881044	hpo_Down	FBgn0085479	5740775	CG34450	uncharacterized protein	CG34450	Somatic
38269	FBgn0037788	204.208850739573	-0.0630423130142813	0.564944163784483	-0.111590343003049	0.911148229363073	0.972264935636728	hpo_Up	FBgn0037788	41238	CAH7	Carbonic anhydrase 7	CG3940	Somatic
38270	FBgn0028375	1793.52132846545	0.029453116200759	0.264882431946057	0.111193165905231	0.911463170845289	0.972274917939012	hpo_Down	FBgn0028375	34961	heix	heixuedian	CG5876	Somatic
38271	FBgn0030362	218.868298439651	0.0443623905912345	0.398633249401689	0.111286227774071	0.911389376209717	0.972274917939012	hpo_Down	FBgn0030362	32165	regucalcin	regucalcin	CG1803	Somatic
38272	FBgn0037443	4591.66979074751	-0.0479001951616203	0.430121704240995	-0.111364282921147	0.911327481941277	0.972274917939012	hpo_Up	FBgn0037443	40792	Dmtn	Dementin	CG1021	Somatic
38273	FBgn0005777	3033.71717922599	-0.0135807782484369	0.122568907030473	-0.110801169541803	0.911774017903876	0.972365479593462	hpo_Up	FBgn0005777	49779	PpD3	Protein phosphatase D3	CG8402	Somatic
38274	FBgn0030417	87.6095403285908	0.0686633092943389	0.622966285857654	0.110219944245953	0.912234945418753	0.972365479593462	hpo_Down	FBgn0030417	32224	CG15725	uncharacterized protein	CG15725	Somatic
38275	FBgn0034577	6922.09343318222	0.0174330108755789	0.158555740030962	0.109948784397049	0.912449992686948	0.972365479593462	hpo_Down	FBgn0034577	37387	cpa	capping protein alpha	CG10540	Somatic
38276	FBgn0036007	21305.9649580276	-0.0195785843923274	0.178308864469086	-0.109801520247592	0.912566785353403	0.972365479593462	hpo_Up	FBgn0036007	39106	path	pathetic	CG3424	Somatic
38277	FBgn0037778	456.08089830017	-0.0319045519359594	0.290062014139623	-0.109992175399437	0.912415580389123	0.972365479593462	hpo_Up	FBgn0037778	41228	mtTFB2	mitochondrial transcription factor B2	CG3910	Somatic
38278	FBgn0052529	3907.60131032111	0.0262981404511283	0.239358491387385	0.109869260533425	0.912513061462002	0.972365479593462	hpo_Down	FBgn0052529	33000	Hers	Histone gene-specific Epigenetic Repressor in late S phase	CG32529	Somatic
38279	FBgn0053056	473.757391478439	0.052276913964566	0.473217253370883	0.110471276336989	0.912035628581739	0.972365479593462	hpo_Down	FBgn0053056	326246	CG33056	uncharacterized protein	CG33056	Somatic
38280	FBgn0086855	2171.04140387774	0.0124505893898327	0.112945266998566	0.11023560101895	0.912222528782967	0.972365479593462	hpo_Down	FBgn0086855	33195	CG17078	uncharacterized protein	CG17078	Somatic
38281	FBgn0259145	16.1689786815912	0.110975191332083	1.00886193347435	0.110000375323811	0.912409077256593	0.972365479593462	hpo_Down	FBgn0259145	37614	CG42260	uncharacterized protein	CG42260	Somatic
38282	FBgn0267631	69.1348487099126	-0.0590813319463316	0.536543814807778	-0.110114645469351	0.912318453384989	0.972365479593462	hpo_Up	FBgn0267631	26067296	asRNA:CR45969	antisense RNA:CR45969	CR45969	Somatic
38283	FBgn0038492	11784.5153382058	0.165722358585982	1.51382939948683	0.109472281779017	0.912827905552582	0.972535144379885	hpo_Down	FBgn0038492	42080	Mur89F	Mucin related 89F	CG4090	Somatic
38284	FBgn0261617	15713.6480125471	-0.0200490850288124	0.183422963160761	-0.109305207392383	0.912960416443767	0.972567765062026	hpo_Up	FBgn0261617	43856	nej	nejire	CG15319	Somatic
38285	FBgn0043903	6815.18254006636	0.0148548536212408	0.136248010311502	0.109028040756546	0.913180249597613	0.972693391631427	hpo_Down	FBgn0043903	32976	dome	domeless	CG14226	Somatic
38286	FBgn0003482	57.4753766772874	0.0691078596498133	0.637337446930226	0.108432134315464	0.913652911903966	0.972773637785228	hpo_Down	FBgn0003482	318579	spn-D	spindle D	CG31069	Somatic
38287	FBgn0261019	612.273173357766	-0.016430496271191	0.151385021655332	-0.108534491005322	0.913571722235382	0.972773637785228	hpo_Up	FBgn0261019	7354473	moi	modigliani	CG42350	Somatic
38288	FBgn0266195	612.273173357766	-0.016430496271191	0.151385021655332	-0.108534491005322	0.913571722235382	0.972773637785228	hpo_Up	FBgn0266195	59260	Tgs1	Trimethylguanosine synthase 1	CG44890	Somatic
38289	FBgn0266917	2298.43710566911	0.0160679917794427	0.14820258126945	0.108419108775367	0.913663243870567	0.972773637785228	hpo_Down	FBgn0266917	42048	Sf3a1	Splicing factor 3a subunit 1	CG16941	Somatic
38290	FBgn0000212	8700.20326000381	-0.0142313886400537	0.132330172029626	-0.10754454877356	0.914356985419308	0.972861155481807	hpo_Up	FBgn0000212	39744	brm	brahma	CG5942	Somatic
38291	FBgn0026415	820.846111520225	-0.227363679819788	2.10835736532275	-0.107839251333458	0.914123206367262	0.972861155481807	hpo_Up	FBgn0026415	31926	Idgf4	Imaginal disc growth factor 4	CG1780	Somatic
38292	FBgn0037166	74.6424711089177	0.192763297585646	1.7892598805666	0.107733538140141	0.914207064745032	0.972861155481807	hpo_Down	FBgn0037166	40471	CG11426	uncharacterized protein	CG11426	Somatic
38293	FBgn0039490	67.2326010632428	0.066385650209816	0.616024050171332	0.107764705276283	0.91418234090599	0.972861155481807	hpo_Down	FBgn0039490	43269	CG5882	uncharacterized protein	CG5882	Somatic
38294	FBgn0053080	91.8484803245907	0.0719979279406948	0.668778879476569	0.107655803958769	0.914268729013834	0.972861155481807	hpo_Down	FBgn0053080	31491	CG33080	uncharacterized protein	CG33080	Somatic
38295	FBgn0261839	51.9349024048625	-0.112664085826829	1.04431070126657	-0.1078836841279	0.91408795975532	0.972861155481807	hpo_Up	FBgn0261839	10178885	pre-mod(mdg4)-Y	pre-mod(mdg4)-Y	CG42771	Somatic
38296	FBgn0243486	8052.10110391838	-0.0744349729497066	0.69549006827659	-0.107025213363801	0.91476897726181	0.973191026300041	hpo_Up	FBgn0243486	35077	rdo	reduced ocelli	CG15151	Somatic
38297	FBgn0010435	45.9120115182652	0.068877179333601	0.645755996383221	0.106661308171153	0.91505767904829	0.973211330405291	hpo_Down	FBgn0010435	37999	emp	epithelial membrane protein	CG2727	Somatic
38298	FBgn0025678	12182.4412381088	0.0269346051062342	0.252584533948515	0.106636002945946	0.915077755199102	0.973211330405291	hpo_Down	FBgn0025678	34976	CaBP1	calcium-binding protein 1	CG5809	Somatic
38299	FBgn0266115	12.235611446003	0.13559721447384	1.27183279591544	0.106615598299807	0.915093943466473	0.973211330405291	hpo_Down	FBgn0266115	19835962	asRNA:CR44841	antisense RNA:CR44841	CR44841	Somatic
38300	FBgn0034066	797.26644825389	-0.0122567738063216	0.115510603400777	-0.106109512421084	0.915495463936472	0.973529880043853	hpo_Up	FBgn0034066	36767	CG8397	uncharacterized protein	CG8397	Somatic
38301	FBgn0037408	470.407083110637	0.12070976856623	1.1450993073454	0.105414235946105	0.916047120349663	0.973862015441448	hpo_Down	FBgn0037408	40754	NPFR	Neuropeptide F receptor	CG1147	Somatic
38302	FBgn0039188	1591.94377350978	0.0125599454425482	0.119243657244537	0.105330092457589	0.916113885452987	0.973862015441448	hpo_Down	FBgn0039188	42905	Golgin84	Golgin-84	CG17785	Somatic
38303	FBgn0052069	238.846049518851	0.0316693639902655	0.300328698527986	0.105449010186133	0.916019528301606	0.973862015441448	hpo_Down	FBgn0052069	39235	CG32069	uncharacterized protein	CG32069	Somatic
38304	FBgn0035789	15.8541180427987	0.171657862859857	1.6374945333639	0.104829579190852	0.916511038556082	0.97398086903276	hpo_Down	FBgn0035789	38839	mthl6	methuselah-like 6	CG16992	Somatic
38305	FBgn0264978	2255.88815103443	-0.0142563146445471	0.135784467633498	-0.104992234332921	0.916381970766906	0.97398086903276	hpo_Up	FBgn0264978	33434	Slh	SLY-1 homologous	CG3539	Somatic
38306	FBgn0265532	93.9301579679849	-0.0805492337672521	0.768574642723701	-0.104803397470672	0.916531814107098	0.97398086903276	hpo_Up	FBgn0265532	19835487	asRNA:CR44382	antisense RNA:CR44382	CR44382	Somatic
38307	FBgn0003204	3340.79736215168	-0.0233990273856419	0.223580676720575	-0.104655857245147	0.916648890347864	0.97399684497054	hpo_Up	FBgn0003204	43873	ras	raspberry	CG1799	Somatic
38308	FBgn0033499	12.4527629607249	0.107962214763842	1.03441911706101	0.10436989512586	0.916875812388538	0.974034735542631	hpo_Down	FBgn0033499	36078	CG12914	uncharacterized protein	CG12914	Somatic
38309	FBgn0035767	576.243084996162	0.0553469776226823	0.531032931312281	0.104225132490201	0.916990689741863	0.974034735542631	hpo_Down	FBgn0035767	38813	Cln7	Cln7	CG8596	Somatic
38310	FBgn0061356	10.6863108622948	-0.111957199037766	1.07327642523246	-0.104313480111629	0.916920580692411	0.974034735542631	hpo_Up	FBgn0061356	3771779	CG18003	uncharacterized protein	CG18003	Somatic
38311	FBgn0000084	972.050494179527	0.0206105449695352	0.198688862179543	0.103732764602128	0.917381424516293	0.974341348281742	hpo_Down	FBgn0000084	33019	AnxB10	Annexin B10	CG9579	Somatic
38312	FBgn0024912	619.839042841169	0.0316973786331022	0.307873126416547	0.102955977360025	0.917997910191192	0.974345608003439	hpo_Down	FBgn0024912	40816	agt	O-6-alkylguanine-DNA alkyltransferase	CG1303	Somatic
38313	FBgn0037931	695.379783670375	-0.0216782565756418	0.210510140668538	-0.102979630847217	0.917979137222173	0.974345608003439	hpo_Up	FBgn0037931	41404	CG18476	uncharacterized protein	CG18476	Somatic
38314	FBgn0039358	4460.09893481558	0.0154327723067719	0.149297766287694	0.103369077049909	0.917670053586981	0.974345608003439	hpo_Down	FBgn0039358	43102	CG5028	uncharacterized protein	CG5028	Somatic
38315	FBgn0053099	80.0927059292745	-0.0463265858846516	0.449482731765892	-0.103066441957953	0.917910238585459	0.974345608003439	hpo_Up	FBgn0053099	326254	CG33099	uncharacterized protein	CG33099	Somatic
38316	FBgn0085411	32.4740240255352	0.101290638436958	0.981235553992355	0.10322764806558	0.917782297139259	0.974345608003439	hpo_Down	FBgn0085411	5740788	CG34382	uncharacterized protein	CG34382	Somatic
38317	FBgn0287210	1027.60754391168	0.083465046004103	0.805833718206023	0.1035760158931	0.917505821816014	0.974345608003439	hpo_Down	FBgn0287210	NA	NA	NA	NA	Somatic
38318	FBgn0031460	23.0221639344133	0.0912458791702064	0.893154071478782	0.102161409866421	0.918628557907226	0.974434350605882	hpo_Down	FBgn0031460	33472	CG15399	uncharacterized protein	CG15399	Somatic
38319	FBgn0031970	33.2405901811138	0.145505927479657	1.42241927050575	0.102294682374432	0.918522776018114	0.974434350605882	hpo_Down	FBgn0031970	34088	CG7227	uncharacterized protein	CG7227	Somatic
38320	FBgn0032409	1205.7760200905	0.023143485013542	0.22709616304837	0.10191050655758	0.918827710358364	0.974434350605882	hpo_Down	FBgn0032409	34633	Ced-12	Ced-12	CG5336	Somatic
38321	FBgn0034356	23.6918370575074	-0.104660523442751	1.02707933986744	-0.101901108687727	0.918835169939783	0.974434350605882	hpo_Up	FBgn0034356	37130	Pepck2	Phosphoenolpyruvate carboxykinase 2	CG10924	Somatic
38322	FBgn0036695	361.220815904333	-0.0288684616537546	0.283878405987495	-0.10169305253541	0.919000316831237	0.974434350605882	hpo_Up	FBgn0036695	39914	Papst2	PAPS transporter 2	CG7853	Somatic
38323	FBgn0041712	350.981455924632	-0.0306918816174306	0.300520974993562	-0.102128916685726	0.918654348816411	0.974434350605882	hpo_Up	FBgn0041712	37703	yellow-d	yellow-d	CG9889	Somatic
38324	FBgn0261938	1446.26635914989	0.0230961462734338	0.226846409577159	0.101814026135503	0.918904292261247	0.974434350605882	hpo_Down	FBgn0261938	33285	mtRNApol	mitochondrial RNA polymerase	CG4644	Somatic
38325	FBgn0266439	270.402559775688	0.0255925044115066	0.250264506910229	0.102261821811939	0.918548858175545	0.974434350605882	hpo_Down	FBgn0266439	19836003	CG45069	uncharacterized protein	CG45069	Somatic
38326	FBgn0266769	17.8741464270787	-0.109222367218498	1.06882949857743	-0.102188765714146	0.918606844735034	0.974434350605882	hpo_Up	FBgn0266769	19835941	lncRNA:CR45234	long non-coding RNA:CR45234	CR45234	Somatic
38327	FBgn0266393	126.149548916009	-0.0381253383097758	0.375774634791986	-0.10145798779335	0.919186906295696	0.974523938752906	hpo_Up	FBgn0266393	19836006	CR45033	pseudo	CR45033	Somatic
38328	FBgn0031651	538.867771068493	-0.0284256094527696	0.281197406995112	-0.101087736748809	0.919480812833951	0.974550057215661	hpo_Up	FBgn0031651	33703	mRpL24	mitochondrial ribosomal protein L24	CG8849	Somatic
38329	FBgn0035643	11.6304395937506	0.130959544868982	1.29754866030296	0.100928426713804	0.91960727706875	0.974550057215661	hpo_Down	FBgn0035643	38660	CG13287	uncharacterized protein	CG13287	Somatic
38330	FBgn0038235	153.008024037447	0.0377037950060366	0.374105510714567	0.100783853555164	0.919722044567698	0.974550057215661	hpo_Down	FBgn0038235	41758	CG8461	uncharacterized protein	CG8461	Somatic
38331	FBgn0264817	376.997344959123	0.0935135240331268	0.923708712197239	0.101237027212491	0.919362304230411	0.974550057215661	hpo_Down	FBgn0264817	14462577	pre-lola-G	pre-lola-G	CG44025	Somatic
38332	FBgn0267984	48.7004497291092	0.100412928562081	0.995775125523118	0.100838960512626	0.919678298437544	0.974550057215661	hpo_Down	FBgn0267984	26067561	asRNA:CR46251	antisense RNA:CR46251	CR46251	Somatic
38333	FBgn0027499	4631.70168571442	-0.0262144593935538	0.26113492836781	-0.100386645162345	0.92003737182341	0.974557574953533	hpo_Up	FBgn0027499	36133	wde	windei	CG12340	Somatic
38334	FBgn0032047	147.660670047048	0.0418956165609019	0.418404480636799	0.100131854460875	0.920239646208087	0.974557574953533	hpo_Down	FBgn0032047	34180	CG13088	uncharacterized protein	CG13088	Somatic
38335	FBgn0037236	2628.96791236633	0.0115415839238254	0.115248632575396	0.100145083424524	0.920229143811972	0.974557574953533	hpo_Down	FBgn0037236	40548	Skp2	S-phase kinase-associated protein 2	CG9772	Somatic
38336	FBgn0085345	15.0803684547591	0.104447574336532	1.03832130459731	0.100592729701371	0.919873768289445	0.974557574953533	hpo_Down	FBgn0085345	5740757	CG34316	uncharacterized protein	CG34316	Somatic
38337	FBgn0262952	47589.5053579529	-0.0329188488279985	0.328581323998014	-0.100184783564259	0.920197626189033	0.974557574953533	hpo_Up	FBgn0262952	19893551	ND4	mitochondrial NADH-ubiquinone oxidoreductase chain 4	CG34085	Somatic
38338	FBgn0267616	22.729285621423	-0.102288787257752	1.0274491235706	-0.0995560606468544	0.92069677897202	0.974933520666511	hpo_Up	FBgn0267616	26067281	lncRNA:CR45954	long non-coding RNA:CR45954	CR45954	Somatic
38339	FBgn0033623	17.6063020248021	0.0847715668583615	0.861594195878112	0.0983892037155203	0.921623247271444	0.975265398581589	hpo_Down	FBgn0033623	36222	CG13202	uncharacterized protein	CG13202	Somatic
38340	FBgn0037562	30.1605770187807	0.106020131045535	1.07644393536171	0.0984910849164746	0.921542350747657	0.975265398581589	hpo_Down	FBgn0037562	40976	Nazo	nazo	CG11671	Somatic
38341	FBgn0038857	367.957059804092	0.0218768880100764	0.221887133142811	0.098594667028286	0.921460104485253	0.975265398581589	hpo_Down	FBgn0038857	42503	Bdbt	Bride of doubletime	CG17282	Somatic
38342	FBgn0039240	3167.46862972551	0.0138639586530308	0.140187767133179	0.0988956378758781	0.921221132399462	0.975265398581589	hpo_Down	FBgn0039240	42972	CG3744	uncharacterized protein	CG3744	Somatic
38343	FBgn0264704	18.7307751462644	-0.0509049754155974	0.514528776759857	-0.0989351377704498	0.921189769848923	0.975265398581589	hpo_Up	FBgn0264704	14462864	lncRNA:CR43973	long non-coding RNA:CR43973	CR43973	Somatic
38344	FBgn0267644	26.4627973679924	0.123309888043727	1.25254658370125	0.0984473469077286	0.921577079850825	0.975265398581589	hpo_Down	FBgn0267644	26067309	lncRNA:CR45982	long non-coding RNA:CR45982	CR45982	Somatic
38345	FBgn0004170	15.4288234450195	0.125571133276222	1.27976991360733	0.0981200854474463	0.921836938603029	0.975383391970504	hpo_Down	FBgn0004170	30982	sc	scute	CG3827	Somatic
38346	FBgn0039855	44.8106833332902	-0.0566040297923625	0.578558061449385	-0.097836385946399	0.922062214162085	0.975513614960885	hpo_Up	FBgn0039855	43721	CG1638	uncharacterized protein	CG1638	Somatic
38347	FBgn0031766	35.7443682965186	-0.0676178389573991	0.69545579827287	-0.097228090017115	0.922545261111512	0.975916493107546	hpo_Up	FBgn0031766	33846	CG9117	uncharacterized protein	CG9117	Somatic
38348	FBgn0003886	38.3073002703937	0.108512171131141	1.1241453530034	0.0965285946708106	0.92310076469598	0.975929624980871	hpo_Down	FBgn0003886	41183	alphaTub85E	alpha-Tubulin at 85E	CG9476	Somatic
38349	FBgn0010173	3973.80822412326	0.0148985611737322	0.156252363103443	0.09534934946148	0.924037345973253	0.975929624980871	hpo_Down	FBgn0010173	40972	RpA-70	Replication Protein A 70	CG9633	Somatic
38350	FBgn0029679	15.5302774498966	-0.0807268822998521	0.847139571867343	-0.0952934852540373	0.924081717121316	0.975929624980871	hpo_Up	FBgn0029679	31338	CG2901	uncharacterized protein	CG2901	Somatic
38351	FBgn0032593	15.2585436374531	-0.105691865318169	1.09546116206954	-0.0964816179502856	0.923138072562405	0.975929624980871	hpo_Up	FBgn0032593	34991	Trpgamma	Transient receptor potential cation channel gamma	CG5996	Somatic
38352	FBgn0033917	121.861352881959	0.03067491497437	0.321753771555301	0.0953366135417553	0.924047461684977	0.975929624980871	hpo_Down	FBgn0033917	36581	SmydA-1	SET and MYND domain containing, arthropod-specific, member 1	CG8503	Somatic
38353	FBgn0034753	17669.2332818875	-0.0249766800655089	0.260153998264342	-0.0960072888832949	0.923514783615301	0.975929624980871	hpo_Up	FBgn0034753	37591	CG2852	uncharacterized protein	CG2852	Somatic
38354	FBgn0037261	3855.85576422821	-0.00989681639611095	0.103597204380542	-0.0955316936908562	0.923892517446242	0.975929624980871	hpo_Up	FBgn0037261	40576	CG9775	uncharacterized protein	CG9775	Somatic
38355	FBgn0039876	544.566277804523	-0.0190242590532682	0.197022568713629	-0.0965587809431102	0.923076791519302	0.975929624980871	hpo_Up	FBgn0039876	43748	CG2126	uncharacterized protein	CG2126	Somatic
38356	FBgn0051612	194.721572322931	-0.0227658956476219	0.237253852172871	-0.0959558525146047	0.923555635293426	0.975929624980871	hpo_Up	FBgn0051612	35427	CG31612	uncharacterized protein	CG31612	Somatic
38357	FBgn0052590	71.6223515532992	-0.0687090250881032	0.716771212273939	-0.0958590745715435	0.923632498602199	0.975929624980871	hpo_Up	FBgn0052590	318103	CG32590	uncharacterized protein	CG32590	Somatic
38358	FBgn0259749	1059.28376171103	-0.0293470170143101	0.308003773763354	-0.0952813553409838	0.924091351553391	0.975929624980871	hpo_Up	FBgn0259749	33903	mmy	mummy	CG9535	Somatic
38359	FBgn0262582	19829.0446330978	-0.0128289292513299	0.133158651540123	-0.0963431898937812	0.923248010028467	0.975929624980871	hpo_Up	FBgn0262582	53560	cic	capicua	CG43122	Somatic
38360	FBgn0266307	36.6487220353332	0.0739417689757671	0.766611834289112	0.0964526839640223	0.9231610513748	0.975929624980871	hpo_Down	FBgn0266307	19836069	asRNA:CR44972	antisense RNA:CR44972	CR44972	Somatic
38361	FBgn0266752	60.0575443460879	-0.0443888843805214	0.464072304622508	-0.0956507939352873	0.923797922378894	0.975929624980871	hpo_Up	FBgn0266752	19835107	lncRNA:CR45225	long non-coding RNA:CR45225	CR45225	Somatic
38362	FBgn0284237	767.859349267553	-0.232875978921288	2.41270585852701	-0.0965206670752076	0.923107060604192	0.975929624980871	hpo_Up	FBgn0284237	30522410	CG46321	uncharacterized protein	CG46321	Somatic
38363	FBgn0086444	1371.79134355333	-0.0107330366124869	0.113114578605384	-0.0948864129170349	0.924405048744323	0.97604493255139	hpo_Up	FBgn0086444	35192	l(2)37Cb	lethal (2) 37Cb	CG10689	Somatic
38364	FBgn0267533	157.214085187584	0.0794740303783389	0.836564606364495	0.0950004695079242	0.924314453995185	0.97604493255139	hpo_Down	FBgn0267533	26067201	asRNA:CR45873	antisense RNA:CR45873	CR45873	Somatic
38365	FBgn0015321	2239.64349707407	-0.0142320163826992	0.150328135346841	-0.094673005488046	0.924574560147444	0.976115935914982	hpo_Up	FBgn0015321	39133	Ubc4	Ubiquitin conjugating enzyme 4	CG8284	Somatic
38366	FBgn0023527	842.823765433588	-0.0302064946484557	0.324791193689564	-0.0930028129929135	0.92590132646544	0.976578389427985	hpo_Up	FBgn0023527	31213	CG3071	uncharacterized protein	CG3071	Somatic
38367	FBgn0031696	1520.98752105406	0.0139476851075244	0.150028113715905	0.0929671430378439	0.92592966419974	0.976578389427985	hpo_Down	FBgn0031696	33758	Bub1	Bub1 kinase	CG14030	Somatic
38368	FBgn0032981	30.548596832526	-0.0793454903863419	0.850172527466723	-0.0933286924981795	0.925642438238711	0.976578389427985	hpo_Up	FBgn0032981	35447	CG3635	uncharacterized protein	CG3635	Somatic
38369	FBgn0035426	15.7715101992374	0.118056415642639	1.25980689917186	0.0937099294504922	0.925339582429673	0.976578389427985	hpo_Down	FBgn0035426	38401	CG12078	uncharacterized protein	CG12078	Somatic
38370	FBgn0036838	1183.80996815912	-0.0217795307370673	0.233867105245563	-0.093127807410959	0.925802026308512	0.976578389427985	hpo_Up	FBgn0036838	40074	CG3808	uncharacterized protein	CG3808	Somatic
38371	FBgn0051457	375.357350410357	-0.0157248926422662	0.168172271369126	-0.093504669433591	0.92550264027757	0.976578389427985	hpo_Up	FBgn0051457	326142	CG31457	uncharacterized protein	CG31457	Somatic
38372	FBgn0261575	26.5723359196966	-0.0882859669530338	0.942755124161469	-0.0936467643509862	0.925389760232616	0.976578389427985	hpo_Up	FBgn0261575	43072	tobi	target of brain insulin	CG11909	Somatic
38373	FBgn0265066	16.5544906073116	-0.0931622080602211	1.00214907722355	-0.0929624246308013	0.925933412710661	0.976578389427985	hpo_Up	FBgn0265066	14462472	lncRNA:CR44177	long non-coding RNA:CR44177	CR44177	Somatic
38374	FBgn0286070	3616.42305416546	-0.0129652137154431	0.138060402572871	-0.0939097197590731	0.925180872711219	0.976578389427985	hpo_Up	FBgn0286070	36952	cnk	connector enhancer of ksr	CG6556	Somatic
38375	FBgn0265901	587.698534199266	0.024316260058434	0.263088231677073	0.0924262552658796	0.926359380020408	0.976919708573064	hpo_Down	FBgn0265901	19835588	asRNA:CR44690	antisense RNA:CR44690	CR44690	Somatic
38376	FBgn0263237	722.364971812488	-0.0209449998246009	0.228514655917027	-0.091657140066351	0.926970451260627	0.977456137569894	hpo_Up	FBgn0263237	31441	Cdk7	Cyclin-dependent kinase 7	CG3319	Somatic
38377	FBgn0001276	194.965911230795	0.0203594256331706	0.223114691454062	0.0912509413902157	0.927293198381717	0.977560177685799	hpo_Down	FBgn0001276	45881	ix	intersex	CG13201	Somatic
38378	FBgn0004865	2444.10304538253	-0.0590016037140278	0.649164760890459	-0.0908884882061302	0.927581197412288	0.977560177685799	hpo_Up	FBgn0004865	40345	Eip78C	Ecdysone-induced protein 78C	CG18023	Somatic
38379	FBgn0029866	24.0125600013664	0.0859214605007902	0.945118698633578	0.0909107613943229	0.927563499248235	0.977560177685799	hpo_Down	FBgn0029866	31576	CG3842	uncharacterized protein	CG3842	Somatic
38380	FBgn0030899	139.074366055965	-0.0529551608536882	0.582093153708268	-0.0909736878304329	0.927513498410179	0.977560177685799	hpo_Up	FBgn0030899	32800	Hesr	HES-related	CG5927	Somatic
38381	FBgn0032244	543.580540002735	-0.0253628730246311	0.278667290454568	-0.0910148908515911	0.927480758977305	0.977560177685799	hpo_Up	FBgn0032244	34423	RfC3	Replication factor C subunit 3	CG5313	Somatic
38382	FBgn0031217	779.642722825701	-0.0180741146981664	0.199260074737064	-0.0907061523590024	0.927726081911778	0.977604929548236	hpo_Up	FBgn0031217	33166	CG11377	uncharacterized protein	CG11377	Somatic
38383	FBgn0035076	19.1780044258071	0.105684165143466	1.1697831588938	0.0903450903186247	0.928012989737223	0.977799314167324	hpo_Down	FBgn0035076	37980	Ance-5	Ance-5	CG10142	Somatic
38384	FBgn0051249	367.401709386458	-0.0269639110468743	0.299122360340913	-0.0901434149427788	0.928173249495423	0.977860228083202	hpo_Up	FBgn0051249	42129	CG31249	uncharacterized protein	CG31249	Somatic
38385	FBgn0025835	171.28661244873	-0.0357353913179482	0.397341792725098	-0.089936150619504	0.928337953502602	0.977900051739026	hpo_Up	FBgn0025835	5740408	CG17707	uncharacterized protein	CG17707	Somatic
38386	FBgn0263933	4413.33066276658	0.011868712609335	0.132112390734963	0.0898379973544296	0.928415952735365	0.977900051739026	hpo_Down	FBgn0263933	33212	ebi	ebi	CG4063	Somatic
38387	FBgn0029970	218.48322026045	-0.0219269898161879	0.245855521813315	-0.0891864850317971	0.928933705955525	0.978013702111789	hpo_Up	FBgn0029970	31696	Nek2	Nek2	CG17256	Somatic
38388	FBgn0031758	45.5707398935387	0.087927701082207	0.985069807157973	0.0892603757046289	0.928874983932047	0.978013702111789	hpo_Down	FBgn0031758	33833	Ucp4B	Uncoupling protein 4B	CG18340	Somatic
38389	FBgn0263027	38.4771796193178	0.0701385185246771	0.785485278992702	0.089293231077	0.928848873400315	0.978013702111789	hpo_Down	FBgn0263027	33984	CG43322	uncharacterized protein	CG43322	Somatic
38390	FBgn0267668	88.58495405547	0.166648392889652	1.86120160038903	0.0895380666204127	0.928654302271019	0.978013702111789	hpo_Down	FBgn0267668	26067327	lncRNA:CR46006	long non-coding RNA:CR46006	CR46006	Somatic
38391	FBgn0034694	813.726957647073	-0.0116730877695766	0.131737809339912	-0.0886084855066747	0.929393064156129	0.97806579904854	hpo_Up	FBgn0034694	37520	Plekhm1	Pleckstrin homology and RUN domain containing M1	CG6613	Somatic
38392	FBgn0040068	2779.30826719383	0.0133278911605349	0.150218617231964	0.0887232981245883	0.92930181632565	0.97806579904854	hpo_Down	FBgn0040068	32920	Vav	Vav guanine nucleotide exchange factor	CG7893	Somatic
38393	FBgn0050466	249.425425600856	-0.0337122059074393	0.379186484011277	-0.0889066655298733	0.929156086206119	0.97806579904854	hpo_Up	FBgn0050466	246629	CG30466	uncharacterized protein	CG30466	Somatic
38394	FBgn0085261	20.4165746403037	-0.0920721201298807	1.03784016858093	-0.0887151248498832	0.929308312040771	0.97806579904854	hpo_Up	FBgn0085261	5740195	CG34232	uncharacterized protein	CG34232	Somatic
38395	FBgn0038649	507.098246689486	-0.0227853330295576	0.258085966162897	-0.0882858272703451	0.929649503167654	0.978119985420553	hpo_Up	FBgn0038649	42254	CG7718	uncharacterized protein	CG7718	Somatic
38396	FBgn0262848	286.280740285845	0.198092869834959	2.24336739172808	0.0883015731464151	0.929636988651626	0.978119985420553	hpo_Down	FBgn0262848	12797967	CR43212	pseudo	CR43212	Somatic
38397	FBgn0086693	36.4121430733381	-0.0727707186707745	0.826047626091712	-0.0880950642217512	0.929801119309348	0.978171683435218	hpo_Up	FBgn0086693	31621	iav	inactive	CG4536	Somatic
38398	FBgn0037470	2677.59933312358	-0.0132779423626707	0.152349073785789	-0.0871547298104366	0.930548522748271	0.97827881623263	hpo_Up	FBgn0037470	40847	Tailor	tailor	CG1091	Somatic
38399	FBgn0038149	11030.1250505956	-0.0287874773781175	0.330646127234406	-0.0870643113799698	0.930620393021716	0.97827881623263	hpo_Up	FBgn0038149	41650	GILT1	Gamma-interferon-inducible lysosomal thiol reductase 1	CG9796	Somatic
38400	FBgn0038339	21.7400881078607	0.082481638025377	0.939408448709061	0.0878016778949813	0.93003430415027	0.97827881623263	hpo_Down	FBgn0038339	41884	CG6118	uncharacterized protein	CG6118	Somatic
38401	FBgn0085792	13.8699535846611	0.148154222668213	1.69543853739725	0.087384012690694	0.93036627678891	0.97827881623263	hpo_Down	FBgn0085792	5740384	CR41509	pseudo	CR41509	Somatic
38402	FBgn0261269	340.488127036463	-0.0513186971863025	0.588144181385396	-0.0872553003337029	0.930468583616273	0.97827881623263	hpo_Up	FBgn0261269	36588	conv	convoluted	CG8561	Somatic
38403	FBgn0262537	13.3125852949785	-0.114851556163209	1.31709333669047	-0.0872007723095784	0.930511925482516	0.97827881623263	hpo_Up	FBgn0262537	12798514	CG43091	uncharacterized protein	CG43091	Somatic
38404	FBgn0263398	1417.85021766167	0.0118054618277659	0.134684591075719	0.0876526537555355	0.930152751543279	0.97827881623263	hpo_Down	FBgn0263398	42894	Uck	Uridine-cytidine kinase	CG6364	Somatic
38405	FBgn0029713	1067.41315496973	-0.0120339432839983	0.138874620725756	-0.0866532936047571	0.930947103005243	0.978299827833292	hpo_Up	FBgn0029713	31386	CG11436	uncharacterized protein	CG11436	Somatic
38406	FBgn0045842	2282.58566655433	0.0150244328513295	0.173341591468991	0.0866752908174216	0.930929617556304	0.978299827833292	hpo_Down	FBgn0045842	34894	yuri	yuri gagarin	CG31732	Somatic
38407	FBgn0261641	7753.85762378903	-0.0105498933992614	0.121749665891179	-0.0866523396350917	0.930947861310612	0.978299827833292	hpo_Up	FBgn0261641	40785	CG42724	uncharacterized protein	CG42724	Somatic
38408	FBgn0029859	23.995991458062	0.126575664220283	1.46379221798253	0.086471059666334	0.931091960922119	0.978315228039225	hpo_Down	FBgn0029859	3772603	CG15892	uncharacterized protein	CG15892	Somatic
38409	FBgn0032250	470.16115012308	-0.0151099568936997	0.175332876458397	-0.0861786859310725	0.931324373826758	0.978315228039225	hpo_Up	FBgn0032250	34432	holn1	hole-in-one	CG5198	Somatic
38410	FBgn0033830	307.957255218864	-0.112066086077109	1.29928503474114	-0.0862521179576551	0.931266000895923	0.978315228039225	hpo_Up	FBgn0033830	36481	CG10814	uncharacterized protein	CG10814	Somatic
38411	FBgn0037223	19.4359465237881	-0.0719098664654456	0.835014072997327	-0.0861181491316922	0.931372496300936	0.978315228039225	hpo_Up	FBgn0037223	5740279	TwdlU	TweedleU	CR14638	Somatic
38412	FBgn0000405	9341.58760132622	0.018704076415465	0.219423405491987	0.0852419384045521	0.932069049867701	0.978376863945013	hpo_Down	FBgn0000405	37618	CycB	Cyclin B	CG3510	Somatic
38413	FBgn0003346	6287.19786002417	-0.012874799315244	0.151605380101829	-0.0849231030362935	0.932322524565875	0.978376863945013	hpo_Up	FBgn0003346	35223	RanGAP	Ran GTPase activating protein	CG9999	Somatic
38414	FBgn0010399	23.4779710531127	0.087244218290328	1.0389766706919	0.0839712967108568	0.933079253053004	0.978376863945013	hpo_Down	FBgn0010399	40665	Nmdar1	NMDA receptor 1	CG2902	Somatic
38415	FBgn0024814	2347.78928653871	0.0106124532524072	0.125323145521758	0.0846807124751326	0.932515230096841	0.978376863945013	hpo_Down	FBgn0024814	40221	Clc	Clathrin light chain	CG6948	Somatic
38416	FBgn0030240	1009.6426216688	0.0149893913850238	0.177181422352308	0.084599114207464	0.932580103305039	0.978376863945013	hpo_Down	FBgn0030240	32014	CG2202	uncharacterized protein	CG2202	Somatic
38417	FBgn0032150	199.273678989711	0.0226546023827613	0.266687533569374	0.0849481116704244	0.932302642407826	0.978376863945013	hpo_Down	FBgn0032150	34303	CG13123	uncharacterized protein	CG13123	Somatic
38418	FBgn0033093	126.870905385086	0.0215119518587461	0.255819251589511	0.0840904338711158	0.932984530370585	0.978376863945013	hpo_Down	FBgn0033093	35575	CG3270	uncharacterized protein	CG3270	Somatic
38419	FBgn0033571	2215.49503899308	-0.0194834520604361	0.228928900400066	-0.0851070005857176	0.932176324839992	0.978376863945013	hpo_Up	FBgn0033571	36160	Rpb5	Rpb5	CG11979	Somatic
38420	FBgn0035998	143.737178661301	0.0509699618187847	0.598831561899333	0.0851156903906696	0.932169416446153	0.978376863945013	hpo_Down	FBgn0035998	39096	CG3437	uncharacterized protein	CG3437	Somatic
38421	FBgn0037697	11.0705525903108	0.169634470802862	2.02794932251874	0.0836482790369602	0.933336080293385	0.978376863945013	hpo_Down	FBgn0037697	41133	GstZ2	Glutathione S transferase Z2	CG9363	Somatic
38422	FBgn0038325	1026.87757543605	0.0115314900970905	0.134542021433164	0.085709207980192	0.931697582157728	0.978376863945013	hpo_Down	FBgn0038325	41868	Atg4b	Autophagy-related 4b	CG6194	Somatic
38423	FBgn0038862	1317.79682570298	-0.00943532560043257	0.112714157873368	-0.0837102080027332	0.933286840822571	0.978376863945013	hpo_Up	FBgn0038862	42509	Usp8	Ubiquitin specific protease 8	CG5798	Somatic
38424	FBgn0040078	3599.82587768874	0.017179330935764	0.200020294320073	0.0858879394921477	0.93155549897286	0.978376863945013	hpo_Down	FBgn0040078	53439	pont	pontin	CG4003	Somatic
38425	FBgn0041630	3030.56401243319	-0.0151371390993158	0.177813388110998	-0.0851293553321568	0.932158552829732	0.978376863945013	hpo_Up	FBgn0041630	38528	Hexo1	Hexosaminidase 1	CG1318	Somatic
38426	FBgn0050104	221.599359667614	-0.030769904448233	0.367637624701053	-0.0836962878139955	0.933297908686238	0.978376863945013	hpo_Up	FBgn0050104	246458	NT5E-2	Ecto-5'-nucleotidase 2	CG30104	Somatic
38427	FBgn0085224	147.677439012356	-0.0285971273634819	0.341014213674028	-0.0838590481475285	0.933168499668331	0.978376863945013	hpo_Up	FBgn0085224	37018	CG34195	uncharacterized protein	CG34195	Somatic
38428	FBgn0086679	1193.93985672163	0.0120160994291911	0.143412923227804	0.0837867268774947	0.93322600132656	0.978376863945013	hpo_Down	FBgn0086679	41025	p	pink	CG9770	Somatic
38429	FBgn0263413	136.707123334576	-0.0537070077392675	0.64246926881208	-0.0835946719110337	0.933378703308882	0.978376863945013	hpo_Up	FBgn0263413	12798085	lncRNA:CR43459	long non-coding RNA:CR43459	CR43459	Somatic
38430	FBgn0266623	571.65855266534	-0.0374329909779058	0.444229525955326	-0.0842649774289661	0.93284575729786	0.978376863945013	hpo_Up	FBgn0266623	19835077	asRNA:CR45130	antisense RNA:CR45130	CR45130	Somatic
38431	FBgn0000448	2237.74003968409	-0.15327307283806	1.84193086265847	-0.0832132605763716	0.933681968894517	0.978445011056987	hpo_Up	FBgn0000448	36073	Hr3	Hormone receptor 3	CG33183	Somatic
38432	FBgn0025627	70.6707765924914	0.0384240432486139	0.462237797241086	0.0831261387059901	0.933751242086757	0.978445011056987	hpo_Down	FBgn0025627	31173	CG4194	uncharacterized protein	CG4194	Somatic
38433	FBgn0042712	1633.26541317482	0.015473892382074	0.186014593621158	0.0831864429604298	0.933703292325676	0.978445011056987	hpo_Down	FBgn0042712	117365	HBS1	HBS1	CG1898	Somatic
38434	FBgn0029795	11.6051698316194	-0.106247044093399	1.28063547565275	-0.0829643142903284	0.933879914827168	0.978472424481374	hpo_Up	FBgn0029795	31494	CG15773	uncharacterized protein	CG15773	Somatic
38435	FBgn0036846	1218.27699015123	0.0192380484283684	0.232947240839553	0.082585431615475	0.934181185586702	0.978680651566795	hpo_Down	FBgn0036846	40083	MESR6	Misexpression suppressor of ras 6	CG6818	Somatic
38436	FBgn0036536	200.44840575933	0.0168132540894268	0.204346723386073	0.0822780703836464	0.934425592583032	0.978829267033038	hpo_Down	FBgn0036536	39724	CG12713	uncharacterized protein	CG12713	Somatic
38437	FBgn0004876	2456.36735618297	-0.0227763508030823	0.277375690689041	-0.0821137236161633	0.934556280111486	0.97885873956591	hpo_Up	FBgn0004876	42289	cdi	center divider	CG6027	Somatic
38438	FBgn0034643	4342.38563408829	0.0122045569366103	0.149270560926582	0.0817613122162319	0.934836521408399	0.979044831780027	hpo_Down	FBgn0034643	37464	CG10321	uncharacterized protein	CG10321	Somatic
38439	FBgn0035232	5208.82020289727	-0.00709983020254065	0.087135848978401	-0.0814800140904181	0.935060218469479	0.97917167145268	hpo_Up	FBgn0035232	38181	CG12099	uncharacterized protein	CG12099	Somatic
38440	FBgn0039356	273.540723017875	-0.0197369518169128	0.244080074686277	-0.0808626097082332	0.935551215681929	0.979470917372383	hpo_Up	FBgn0039356	43100	CG5039	uncharacterized protein	CG5039	Somatic
38441	FBgn0265540	247.555054151188	0.0749097353461917	0.926301433877788	0.080869717574112	0.935545562938329	0.979470917372383	hpo_Down	FBgn0265540	19835224	asRNA:CR44390	antisense RNA:CR44390	CR44390	Somatic
38442	FBgn0039136	3476.54993713096	-0.0178000524539407	0.220581130956336	-0.0806961700521168	0.935683582740379	0.979502061554827	hpo_Up	FBgn0039136	42839	CG5902	uncharacterized protein	CG5902	Somatic
38443	FBgn0261842	38.9348437130401	-0.0956134052732826	1.18755237585583	-0.0805130007039705	0.935829256736386	0.979547127486436	hpo_Up	FBgn0261842	10178960	pre-mod(mdg4)-AE	pre-mod(mdg4)-AE	CG42774	Somatic
38444	FBgn0034519	156.502240784394	0.0191694997957865	0.23912111405164	0.0801664874798411	0.93610484346623	0.979728150316356	hpo_Down	FBgn0034519	3772419	CG18065	uncharacterized protein	CG18065	Somatic
38445	FBgn0085810	74.7881121631777	0.0803078218521235	1.00351327483272	0.0800266661798873	0.936216047437509	0.979737109175641	hpo_Down	FBgn0085810	5740383	CR41597	pseudo	CR41597	Somatic
38446	FBgn0029512	5718.04290735822	-0.00960925137642461	0.120346112923909	-0.0798467947402692	0.93635910628649	0.979779398103985	hpo_Up	FBgn0029512	41532	Aos1	Activator of SUMO 1	CG12276	Somatic
38447	FBgn0029856	265.874370037382	-0.0173999687541232	0.218503800432438	-0.0796323392073144	0.936529673913508	0.97978258422165	hpo_Up	FBgn0029856	31564	CG11700	uncharacterized protein	CG11700	Somatic
38448	FBgn0032882	1142.8892222898	-0.0174153633936518	0.21916688623668	-0.0794616545076287	0.936665430404956	0.97978258422165	hpo_Up	FBgn0032882	35338	Ns4	Nucleostemin 4	CG9320	Somatic
38449	FBgn0040634	45.3872032472859	0.0613669552307016	0.773597445785984	0.0793267293797126	0.936772746318153	0.97978258422165	hpo_Down	FBgn0040634	50107	CG4186	uncharacterized protein	CG4186	Somatic
38450	FBgn0042085	4235.91414258867	-0.00922284203957002	0.116117575943806	-0.0794267531388474	0.936693189929416	0.97978258422165	hpo_Up	FBgn0042085	35560	Bap170	Brahma associated protein 170kD	CG3274	Somatic
38451	FBgn0015791	1940.57970620234	-0.0121084798393215	0.154556539250193	-0.0783433680520016	0.937554920734107	0.980227205557078	hpo_Up	FBgn0015791	34840	Rab14	Rab14	CG4212	Somatic
38452	FBgn0030778	79.7780772701637	0.0665780246394503	0.849959617102846	0.078330809252311	0.937564910507291	0.980227205557078	hpo_Down	FBgn0030778	32652	CG4678	uncharacterized protein	CG4678	Somatic
38453	FBgn0052813	2578.05249920722	0.01632068179879	0.208502147767918	0.0782758449901263	0.937608631402422	0.980227205557078	hpo_Down	FBgn0052813	31089	CG32813	uncharacterized protein	CG32813	Somatic
38454	FBgn0086056	30.4297443049326	-0.0961996425176265	1.2265645249864	-0.0784301523139953	0.9374858893187	0.980227205557078	hpo_Up	FBgn0086056	5740250	snoRNA:Me18S-A425	ncRNA	CR34685	Somatic
38455	FBgn0020930	605.343310550668	-0.0171148402286524	0.220773037381007	-0.0775223298627533	0.938208028063207	0.980417501794829	hpo_Up	FBgn0020930	36408	Dgkepsilon	Diacyl glycerol kinase epsilon	CG8657	Somatic
38456	FBgn0034975	4235.74446233725	0.0113034436653608	0.145473041452059	0.077701294704049	0.938065664196957	0.980417501794829	hpo_Down	FBgn0034975	37859	enok	enoki mushroom	CG11290	Somatic
38457	FBgn0051211	1778.47066237606	0.01349626757537	0.173991670761527	0.0775684693198215	0.938171324623032	0.980417501794829	hpo_Down	FBgn0051211	41443	CG31211	uncharacterized protein	CG31211	Somatic
38458	FBgn0263485	11.2446412292613	0.0971423987615135	1.24836466055795	0.0778157231061763	0.937974639144311	0.980417501794829	hpo_Down	FBgn0263485	12798416	scaRNA:PsiU2-55	small Cajal body-specific RNA : PsiU2-55	CR43600	Somatic
38459	FBgn0267113	19.1171502319395	0.0682697736240434	0.882022512073957	0.0774013958708562	0.938304230371478	0.980417501794829	hpo_Down	FBgn0267113	19834776	lncRNA:CR45553	long non-coding RNA:CR45553	CR45553	Somatic
38460	FBgn0028497	2016.6192324554	0.0117382870018073	0.151941188907018	0.0772554636846407	0.938420319801121	0.980431474660869	hpo_Down	FBgn0028497	37707	CG3530	uncharacterized protein	CG3530	Somatic
38461	FBgn0034729	82.21603193309	0.0293518198239619	0.381368305232266	0.0769644971049331	0.938651788367869	0.980458669289922	hpo_Down	FBgn0034729	37565	CG10344	uncharacterized protein	CG10344	Somatic
38462	FBgn0063492	57.0039877247189	-0.0577084438871705	0.749548651014525	-0.0769909248840103	0.938630764432712	0.980458669289922	hpo_Up	FBgn0063492	37113	GstE8	Glutathione S transferase E8	CG17533	Somatic
38463	FBgn0036093	44.5021677549292	-0.0521268992927634	0.682058842106836	-0.0764258097318213	0.939080336454212	0.980708186535095	hpo_Up	FBgn0036093	39207	CG14154	uncharacterized protein	CG14154	Somatic
38464	FBgn0259226	65.727264512186	0.153144012538505	2.00434739768665	0.0764059228032317	0.939096157666922	0.980708186535095	hpo_Down	FBgn0259226	35838	CG42326	uncharacterized protein	CG42326	Somatic
38465	FBgn0010407	132.373384481477	-0.0275941765626256	0.362077273907857	-0.0762107388425816	0.9392514391775	0.980763044190924	hpo_Up	FBgn0010407	34367	Ror	Ror	CG4926	Somatic
38466	FBgn0030592	14.5729653350312	0.106833117410273	1.41022102572305	0.0757562931353242	0.939612989176535	0.981015815843509	hpo_Down	FBgn0030592	32418	CG9514	uncharacterized protein	CG9514	Somatic
38467	FBgn0037027	3008.04063391946	-0.0104460594786538	0.138439247339845	-0.0754559106566831	0.939851975683404	0.981015815843509	hpo_Up	FBgn0037027	40302	HIPP1	HP1 and insulator partner protein 1	CG3680	Somatic
38468	FBgn0042182	174.513455900036	-0.0263561805145335	0.348748244967467	-0.0755736577742267	0.939758294564922	0.981015815843509	hpo_Up	FBgn0042182	3771984	CG18749	uncharacterized protein	CG18749	Somatic
38469	FBgn0051908	1798.22915317652	0.0122528982855508	0.162527402724629	0.0753897378543047	0.939904623979978	0.981015815843509	hpo_Down	FBgn0051908	261613	CG31908	uncharacterized protein	CG31908	Somatic
38470	FBgn0033799	66.1495795793836	0.0356961104149052	0.474906274373262	0.075164537385853	0.940083799574136	0.981095546351971	hpo_Down	FBgn0033799	36447	GLaz	Glial Lazarillo	CG4604	Somatic
38471	FBgn0032261	293.672747587938	0.0226084911572481	0.302849692521654	0.0746525148135377	0.940491189878001	0.981306122363961	hpo_Down	FBgn0032261	34446	CG6094	uncharacterized protein	CG6094	Somatic
38472	FBgn0051898	159.436139178791	-0.0223985413181248	0.299884610738916	-0.0746905326783352	0.940460940461212	0.981306122363961	hpo_Up	FBgn0051898	319012	CG31898	uncharacterized protein	CG31898	Somatic
38473	FBgn0031589	1566.97496619055	0.0196976303044395	0.264826048906053	0.0743795045306409	0.940708416638499	0.981425493148374	hpo_Down	FBgn0031589	33626	Naprt	Nicotinate phosphoribosyltransferase	CG3714	Somatic
38474	FBgn0250851	3679.2790759292	0.0127299364649217	0.171939236430958	0.0740374142002977	0.940980614714206	0.981602182234655	hpo_Down	FBgn0250851	3885654	CG33981	uncharacterized protein	CG33981	Somatic
38475	FBgn0086758	4846.91400779105	-0.0706348660836912	0.957984575760283	-0.0737327801208422	0.941223015005662	0.981747751964708	hpo_Up	FBgn0086758	33343	chinmo	Chronologically inappropriate morphogenesis	CG31666	Somatic
38476	FBgn0025686	291.690876397701	-0.0478787909967785	0.654629496716423	-0.0731387620584396	0.941695696578134	0.982061555356236	hpo_Up	FBgn0025686	33199	Amnionless	amnionless	CG11592	Somatic
38477	FBgn0026417	312.365464638317	-0.0162493217160903	0.222300784293965	-0.0730961061055124	0.941729640248887	0.982061555356236	hpo_Up	FBgn0026417	40598	Hus1-like	Hus1-like	CG2525	Somatic
38478	FBgn0267398	5718.50378433476	-0.0123614010847611	0.169442358148575	-0.0729534292359299	0.941843176792844	0.982072659218668	hpo_Up	FBgn0267398	7354404	Yeti	yeti	CG40218	Somatic
38479	FBgn0015336	34.7586611971807	-0.0486221327123038	0.669811443642026	-0.0725907763652504	0.942131766750809	0.982104538544642	hpo_Up	FBgn0015336	32641	CG15865	uncharacterized protein	CG15865	Somatic
38480	FBgn0035270	1226.40058333957	-0.0101603977084579	0.140091019490267	-0.0725271166233735	0.94218242634398	0.982104538544642	hpo_Up	FBgn0035270	38227	CG13933	uncharacterized protein	CG13933	Somatic
38481	FBgn0052095	352.594511707316	-0.017633438668026	0.242839093733784	-0.0726136735107276	0.942113545557996	0.982104538544642	hpo_Up	FBgn0052095	317849	CG32095	uncharacterized protein	CG32095	Somatic
38482	FBgn0036331	206.49991837961	0.0196494250730012	0.271807497717918	0.0722916962849694	0.942369772812312	0.982192561857776	hpo_Down	FBgn0036331	39473	CG14117	uncharacterized protein	CG14117	Somatic
38483	FBgn0015618	628.960275469391	0.0105006375442011	0.146094025308139	0.0718758862455419	0.942700680392907	0.98230455789272	hpo_Down	FBgn0015618	39157	Cdk8	Cyclin-dependent kinase 8	CG10572	Somatic
38484	FBgn0036101	524.339211447688	-0.0942467904181608	1.31320150799555	-0.0717687193049434	0.94278596698326	0.98230455789272	hpo_Up	FBgn0036101	39215	NijA	Ninjurin A	CG6449	Somatic
38485	FBgn0264705	14.3703983639411	0.12326107310637	1.71492160684336	0.0718756312909575	0.942700883292454	0.98230455789272	hpo_Down	FBgn0264705	14462839	lncRNA:CR43974	long non-coding RNA:CR43974	CR43974	Somatic
38486	FBgn0003205	4543.86175011724	0.00670247662055922	0.0948900243195539	0.0706341543130793	0.943688927078443	0.982341592231924	hpo_Down	FBgn0003205	41140	Ras85D	Ras oncogene at 85D	CG9375	Somatic
38487	FBgn0011770	692.623276296814	0.0224640561616604	0.318732705153649	0.0704792944007153	0.943812180236742	0.982341592231924	hpo_Down	FBgn0011770	31960	Gip	GIP-like	CG2227	Somatic
38488	FBgn0031736	2281.9205635651	-0.0167325095878263	0.235829004991918	-0.0709518728979064	0.943436058764395	0.982341592231924	hpo_Up	FBgn0031736	33805	CG11030	uncharacterized protein	CG11030	Somatic
38489	FBgn0034946	713.664029872438	0.0157396429419874	0.22187477401202	0.0709393080492093	0.943446058864849	0.982341592231924	hpo_Down	FBgn0034946	37818	CG3065	uncharacterized protein	CG3065	Somatic
38490	FBgn0036337	1243.23583717245	-0.0154357281901599	0.218016586671807	-0.0708007056976643	0.943556370170559	0.982341592231924	hpo_Up	FBgn0036337	39479	AdenoK	Adenosine Kinase	CG11255	Somatic
38491	FBgn0038742	1821.22494424695	0.0102734527891286	0.145397351689075	0.0706577710651692	0.943670130600368	0.982341592231924	hpo_Down	FBgn0038742	42364	Arc42	Arc42	CG4703	Somatic
38492	FBgn0051151	4035.32169216719	0.00975349385803192	0.138483120570552	0.0704309219625283	0.943850680184282	0.982341592231924	hpo_Down	FBgn0051151	42687	wge	winged eye	CG31151	Somatic
38493	FBgn0263446	118.181220758672	0.0402214021225072	0.565230464298553	0.07115929636316	0.943270976053411	0.982341592231924	hpo_Down	FBgn0263446	12798426	asRNA:CR43469	antisense RNA:CR43469	CR43469	Somatic
38494	FBgn0265180	432.217203692168	-0.0234837763285596	0.333332133972556	-0.070451582476273	0.943834236326961	0.982341592231924	hpo_Up	FBgn0265180	19835749	CG44245	uncharacterized protein	CG44245	Somatic
38495	FBgn0284247	13940.6723742041	-0.0352717107340062	0.495594672581903	-0.071170480001835	0.943262075367838	0.982341592231924	hpo_Up	FBgn0284247	33245	ds	dachsous	CG17941	Somatic
38496	FBgn0000326	481.63724774113	-0.01925510229871	0.274585484358898	-0.0701242541777721	0.944094762176146	0.982413148167905	hpo_Up	FBgn0000326	117300	clt	cricklet	CG9858	Somatic
38497	FBgn0015808	1566.71643125342	0.00834751841177885	0.121576713524949	0.0686605038888952	0.945259857306525	0.982413148167905	hpo_Down	FBgn0015808	44183	ScpX	Sterol carrier protein X-related thiolase	CG17320	Somatic
38498	FBgn0024330	705.270579856838	0.0109915372088481	0.158709436359053	0.0692557258157076	0.944786066757613	0.982413148167905	hpo_Down	FBgn0024330	44728	MED6	Mediator complex subunit 6	CG9473	Somatic
38499	FBgn0026533	14855.4309950996	-0.00755142669780891	0.109931631675202	-0.0686920277879616	0.945234764119118	0.982413148167905	hpo_Up	FBgn0026533	47906	Dek	Dek	CG5935	Somatic
38500	FBgn0029924	640.157193869655	0.0498652290933103	0.730019221907027	0.0683067343939897	0.945541463381138	0.982413148167905	hpo_Down	FBgn0029924	31641	CG4586	uncharacterized protein	CG4586	Somatic
38501	FBgn0034346	2381.80289392599	-0.0144998429341705	0.21131089851053	-0.06861852860584	0.94529326993418	0.982413148167905	hpo_Up	FBgn0034346	37118	PIG-O	Phosphatidylinositol glycan anchor biosynthesis class O	CG12263	Somatic
38502	FBgn0034617	693.366414739112	0.0108083668338993	0.155049529247183	0.0697091238288664	0.94442517968501	0.982413148167905	hpo_Down	FBgn0034617	37434	Panx	Panoramix	CG9754	Somatic
38503	FBgn0035243	335.079594972096	-0.0381523927594044	0.558589390978248	-0.0683013200314972	0.945545773351687	0.982413148167905	hpo_Up	FBgn0035243	38192	CG13926	uncharacterized protein	CG13926	Somatic
38504	FBgn0035246	1275.17028143105	-0.0168228458216788	0.242184962959633	-0.0694628007292213	0.944621241820955	0.982413148167905	hpo_Up	FBgn0035246	38195	CG13928	uncharacterized protein	CG13928	Somatic
38505	FBgn0035844	450.452425740575	-0.0170855555184415	0.249100598520349	-0.0685889781876449	0.94531679233764	0.982413148167905	hpo_Up	FBgn0035844	38906	CG13676	uncharacterized protein	CG13676	Somatic
38506	FBgn0042131	24.3990236540342	-0.064529886348801	0.945137894954081	-0.0682756311997586	0.945566222338244	0.982413148167905	hpo_Up	FBgn0042131	59169	CG18808	uncharacterized protein	CG18808	Somatic
38507	FBgn0050161	11.0326751945808	-0.086247298673697	1.24284888010981	-0.0693948395931102	0.944675336427172	0.982413148167905	hpo_Up	FBgn0050161	37945	CG30161	uncharacterized protein	CG30161	Somatic
38508	FBgn0052270	12.6740720052814	0.0709744461962745	1.02972395560466	0.0689257016989545	0.945048760168036	0.982413148167905	hpo_Down	FBgn0052270	3772375	CG32270	uncharacterized protein	CG32270	Somatic
38509	FBgn0087002	38.6902475689373	-0.0791196290940016	1.13239748811343	-0.0698691315765937	0.944297822499586	0.982413148167905	hpo_Up	FBgn0087002	43827	apolpp	apolipophorin	CG11064	Somatic
38510	FBgn0260941	2023.09100881494	0.0116823182722513	0.16804649229039	0.0695183702618671	0.944577010672655	0.982413148167905	hpo_Down	FBgn0260941	39399	app	approximated	CG42318	Somatic
38511	FBgn0263133	825.131720139375	0.0182200444975808	0.260708476782404	0.0698866593155996	0.944283871489695	0.982413148167905	hpo_Down	FBgn0263133	34004	mEFG1	mitochondrial translation elongation factor G 1	CG4567	Somatic
38512	FBgn0085451	6388.33799913535	-0.00847640831953379	0.124567783225349	-0.0680465534511402	0.945748575843085	0.982495663520053	hpo_Up	FBgn0085451	32877	htk	hat-trick	CG34422	Somatic
38513	FBgn0000077	218.03461692047	0.020542198079687	0.308006457213396	0.0666940500713421	0.94682527112233	0.983112853762512	hpo_Down	FBgn0000077	43869	amx	almondex	CG12127	Somatic
38514	FBgn0010038	22.5881688014282	-0.126063208117382	1.88242533877977	-0.0669685036215559	0.946606777360293	0.983112853762512	hpo_Up	FBgn0010038	48335	GstD2	Glutathione S transferase D2	CG4181	Somatic
38515	FBgn0026428	1641.51599236846	-0.00727359002343201	0.109803431806691	-0.0662419188886297	0.947185223596795	0.983112853762512	hpo_Up	FBgn0026428	32461	HDAC6	Histone deacetylase 6	CG6170	Somatic
38516	FBgn0033212	2074.72260668316	0.0105366306499829	0.159553175241612	0.0660383639123902	0.947347282117414	0.983112853762512	hpo_Down	FBgn0033212	35715	LRR	Leucine-rich repeat	CG1399	Somatic
38517	FBgn0033588	28.0514767469782	-0.039702118042882	0.599058813184195	-0.0662741573433368	0.947159557432269	0.983112853762512	hpo_Up	FBgn0033588	36178	CG13228	uncharacterized protein	CG13228	Somatic
38518	FBgn0038292	150.77970356849	-0.0276833597201528	0.415546896243911	-0.0666190987596829	0.946884940909964	0.983112853762512	hpo_Up	FBgn0038292	41822	CG3987	uncharacterized protein	CG3987	Somatic
38519	FBgn0038871	930.618826900895	-0.0155123829238802	0.230989212727001	-0.0671563089061387	0.946457267003218	0.983112853762512	hpo_Up	FBgn0038871	42519	CG3337	uncharacterized protein	CG3337	Somatic
38520	FBgn0039403	263.795692856677	-0.0137998346292287	0.209478413990698	-0.0658771200637479	0.94747565654912	0.983112853762512	hpo_Up	FBgn0039403	43166	Sld5	Sld5	CG14549	Somatic
38521	FBgn0039537	2296.50110835828	0.00748773195616827	0.113553453494356	0.0659401517589286	0.947425473647122	0.983112853762512	hpo_Down	FBgn0039537	43325	CG5590	uncharacterized protein	CG5590	Somatic
38522	FBgn0050056	25.078387976351	0.0551236294868615	0.82696989677622	0.0666573592361102	0.946854481172244	0.983112853762512	hpo_Down	FBgn0050056	246422	CG30056	uncharacterized protein	CG30056	Somatic
38523	FBgn0262808	36.7547923185797	-0.0378587421920116	0.572137753044942	-0.0661706765381689	0.947241942325114	0.983112853762512	hpo_Up	FBgn0262808	12797902	CG43179	uncharacterized protein	CG43179	Somatic
38524	FBgn0030799	295.28975427099	0.0165273907391409	0.252755281264769	0.0653889036717217	0.947864358759794	0.983409272213286	hpo_Down	FBgn0030799	32676	CG4872	uncharacterized protein	CG4872	Somatic
38525	FBgn0027556	2571.20968409876	0.0239030121208427	0.368256815540673	0.0649085396715561	0.948246821260084	0.983485375304521	hpo_Down	FBgn0027556	32682	CG4928	uncharacterized protein	CG4928	Somatic
38526	FBgn0039589	774.336560109125	0.013427088869043	0.206615705477895	0.0649858094668392	0.948185298775442	0.983485375304521	hpo_Down	FBgn0039589	43386	CG9986	uncharacterized protein	CG9986	Somatic
38527	FBgn0260012	4315.52979596206	0.00923420822963263	0.141725281343037	0.0651556881180701	0.948050041878445	0.983485375304521	hpo_Down	FBgn0260012	36286	pds5	precocious dissociation of sisters 5	CG17509	Somatic
38528	FBgn0020407	847.509143385834	0.00871291204206163	0.134789412720235	0.0646409229495337	0.948459901024546	0.983599495358463	hpo_Down	FBgn0020407	41971	asun	asunder	CG6814	Somatic
38529	FBgn0051550	2983.6638950488	-0.00996813775380371	0.154703750826974	-0.0644337173502174	0.94862488323398	0.983663716509326	hpo_Up	FBgn0051550	40661	CG31550	uncharacterized protein	CG31550	Somatic
38530	FBgn0024294	28.5487735801689	-0.0606306408421699	0.956337257564604	-0.0633988066057063	0.949448937532032	0.983936554227466	hpo_Up	FBgn0024294	45041	Spn43Aa	Serpin 43Aa	CG12172	Somatic
38531	FBgn0031643	1263.55180224461	-0.014036876571624	0.220676848542465	-0.0636082881568014	0.949282132114408	0.983936554227466	hpo_Up	FBgn0031643	33693	CG3008	uncharacterized protein	CG3008	Somatic
38532	FBgn0033229	1388.57182230304	-0.00960248027726299	0.152256946853076	-0.063067600367221	0.949712674080423	0.983936554227466	hpo_Up	FBgn0033229	35737	CG12822	uncharacterized protein	CG12822	Somatic
38533	FBgn0033387	12.8606888613438	0.0877465984435447	1.38541131494296	0.0633361352669171	0.949498841731432	0.983936554227466	hpo_Down	FBgn0033387	35935	CG8008	uncharacterized protein	CG8008	Somatic
38534	FBgn0039688	92.0208341679934	0.0266269243622923	0.420885592058729	0.0632640433996535	0.94955624759417	0.983936554227466	hpo_Down	FBgn0039688	43501	Kul	Kuzbanian-like	CG1964	Somatic
38535	FBgn0265040	65.0695224716209	0.0431058371394633	0.675266699386714	0.0638352774964507	0.949101388150299	0.983936554227466	hpo_Down	FBgn0265040	14462433	lncRNA:CR44157	long non-coding RNA:CR44157	CR44157	Somatic
38536	FBgn0265497	72.8964493481302	0.0518762461125459	0.821185260698601	0.0631724028612175	0.949629220200011	0.983936554227466	hpo_Down	FBgn0265497	19836178	lncRNA:CR44366	long non-coding RNA:CR44366	CR44366	Somatic
38537	FBgn0267527	140.003075742463	-0.0926095876324289	1.45794178617732	-0.0635207718925791	0.949351819064824	0.983936554227466	hpo_Up	FBgn0267527	26067195	asRNA:CR45867	antisense RNA:CR45867	CR45867	Somatic
38538	FBgn0036118	54.5190026252718	0.0201940176815585	0.322531424149898	0.0626110083220083	0.950076263245113	0.984191837112033	hpo_Down	FBgn0036118	39234	Blos2	Biogenesis of lysosome-related organelles complex 1, subunit 2	CG14145	Somatic
38539	FBgn0261059	19.7899735141026	0.0455014841135017	0.728033064634875	0.062499200000376	0.950165299003393	0.984191837112033	hpo_Down	FBgn0261059	8674005	Sfp78E	Seminal fluid protein 78E	CG42607	Somatic
38540	FBgn0034267	138.498064925075	-0.0239567039806989	0.384708698189182	-0.0622723221322075	0.950345969425772	0.984272165599934	hpo_Up	FBgn0034267	37017	CG4984	uncharacterized protein	CG4984	Somatic
38541	FBgn0035064	702.859153254888	-0.0144516144290807	0.23381230799129	-0.0618086128708804	0.950715244524947	0.984547793098689	hpo_Up	FBgn0035064	37965	TyrRS-m	Tyrosyl-tRNA synthetase, mitochondrial	CG16912	Somatic
38542	FBgn0260945	2093.16655965466	-0.00606463789727193	0.0985774243945422	-0.0615215698170311	0.950943836711247	0.984677687286706	hpo_Up	FBgn0260945	39454	Atg1	Autophagy-related 1	CG10967	Somatic
38543	FBgn0016131	1546.73897505955	0.00539376229515574	0.0887503837639281	0.0607745236291361	0.951538780005237	0.984695038541899	hpo_Down	FBgn0016131	36854	Cdk4	Cyclin-dependent kinase 4	CG5072	Somatic
38544	FBgn0025621	3765.22384261261	0.00774099806693678	0.126806567520686	0.0610457188321416	0.951322798562499	0.984695038541899	hpo_Down	FBgn0025621	31026	CG16989	uncharacterized protein	CG16989	Somatic
38545	FBgn0031018	32.5647980999879	-0.0454043521724417	0.747847668994838	-0.0607133699212681	0.95158748366759	0.984695038541899	hpo_Up	FBgn0031018	32932	CG12200	uncharacterized protein	CG12200	Somatic
38546	FBgn0035676	12.0444463185236	0.068046338461792	1.12536997365195	0.0604657490913626	0.951784694182534	0.984695038541899	hpo_Down	FBgn0035676	38694	ssp6	short spindle 6	CG6619	Somatic
38547	FBgn0037003	59.9642798707019	-0.0407136530018483	0.667110091548761	-0.0610298862476021	0.95133540762712	0.984695038541899	hpo_Up	FBgn0037003	40274	CG18281	uncharacterized protein	CG18281	Somatic
38548	FBgn0037156	938.650146759696	0.0138780059739505	0.2290292892013	0.0605948960604455	0.951681838410259	0.984695038541899	hpo_Down	FBgn0037156	40458	CG11523	uncharacterized protein	CG11523	Somatic
38549	FBgn0050001	322.738354268261	-0.0130557613210344	0.21638892713211	-0.0603347014751062	0.951889064497235	0.984695038541899	hpo_Up	FBgn0050001	246383	CG30001	uncharacterized protein	CG30001	Somatic
38550	FBgn0051044	441.3997851532	-0.00906469904166595	0.150168498707112	-0.0603635191115926	0.951866113182599	0.984695038541899	hpo_Up	FBgn0051044	10178917	lncRNA:CR31044	long non-coding RNA::CR31044	CR31044	Somatic
38551	FBgn0266745	39.4793672439452	-0.0379127662600745	0.618862010099307	-0.0612620675390799	0.951150499752658	0.984695038541899	hpo_Up	FBgn0266745	19836177	CG45218	uncharacterized protein	CG45218	Somatic
38552	FBgn0284254	2133.48678728519	0.00819521503815592	0.136354014872685	0.0601024843002081	0.952074011356787	0.984779631382805	hpo_Down	FBgn0284254	36732	Impbeta11	Importin beta11	CG33139	Somatic
38553	FBgn0030330	2570.89040695796	-0.010867673725268	0.182455383769195	-0.0595634587522805	0.952503322362617	0.985116937040977	hpo_Up	FBgn0030330	32125	Tango10	Transport and Golgi organization 10	CG1841	Somatic
38554	FBgn0030587	17.9869635034798	0.0526676586846139	0.888174901643173	0.059298746887776	0.952714159199019	0.98512150899736	hpo_Down	FBgn0030587	32413	CG9522	uncharacterized protein	CG9522	Somatic
38555	FBgn0051155	643.732942808162	0.0110352609387638	0.185973041624659	0.0593379601815396	0.952682926514423	0.98512150899736	hpo_Down	FBgn0051155	261631	Rpb7	Rpb7	CG31155	Somatic
38556	FBgn0036031	21.0782115815945	-0.0545395602045006	0.938257143390948	-0.0581285850991655	0.9536462052667	0.985871659186684	hpo_Up	FBgn0036031	39134	CG6761	uncharacterized protein	CG6761	Somatic
38557	FBgn0265039	25.9194710704572	-0.0401849184067468	0.690414739971763	-0.0582040273479536	0.953586112803199	0.985871659186684	hpo_Up	FBgn0265039	14462432	lncRNA:CR44156	long non-coding RNA:CR44156	CR44156	Somatic
38558	FBgn0027868	4989.77183984576	0.0073568000934282	0.127821463396526	0.0575552798250014	0.954102872115352	0.985923388446235	hpo_Down	FBgn0027868	34481	Nup107	Nucleoporin 107kD	CG6743	Somatic
38559	FBgn0036857	319.105772769644	-0.0116577781115246	0.201471097452526	-0.057863277953661	0.953857534037203	0.985923388446235	hpo_Up	FBgn0036857	40097	Aldh7A1	Aldehyde dehydrogenase 7 family member A1	CG9629	Somatic
38560	FBgn0038429	147.069724804305	-0.0198550933569087	0.345802736807315	-0.0574173979657431	0.954212704291914	0.985923388446235	hpo_Up	FBgn0038429	41994	CG14882	uncharacterized protein	CG14882	Somatic
38561	FBgn0050281	15.1610647600948	-0.0652902939572835	1.12955049970825	-0.0578020141411536	0.95390633381083	0.985923388446235	hpo_Up	FBgn0050281	246525	CG30281	uncharacterized protein	CG30281	Somatic
38562	FBgn0267296	51.2434690547363	-0.0339790389008567	0.591705943098552	-0.0574255494594505	0.9542062110546	0.985923388446235	hpo_Up	FBgn0267296	19836083	lncRNA:CR45732	long non-coding RNA:CR45732	CR45732	Somatic
38563	FBgn0003206	2465.82317909326	0.0109894188661522	0.192235746974045	0.0571663649406265	0.954412671215248	0.985981147071953	hpo_Down	FBgn0003206	38494	Ras64B	Ras oncogene at 64B	CG1167	Somatic
38564	FBgn0029531	61.1363812121567	0.0467426623362073	0.825247860550481	0.056640755548312	0.954831368406611	0.985981147071953	hpo_Down	FBgn0029531	31018	CG13362	uncharacterized protein	CG13362	Somatic
38565	FBgn0031069	2104.9086267598	0.0090562707542217	0.160091986810457	0.0565691696046223	0.954888394293676	0.985981147071953	hpo_Down	FBgn0031069	32992	Pmp70	Peroxisomal Membrane Protein 70 kDa	CG12703	Somatic
38566	FBgn0033205	634.088587042485	0.0135090093783937	0.238785396279097	0.0565738507835886	0.954884665225164	0.985981147071953	hpo_Down	FBgn0033205	35708	CG2064	uncharacterized protein	CG2064	Somatic
38567	FBgn0034390	26.7262635152159	0.0747095806950613	1.30996604506138	0.0570316925211301	0.954519949237613	0.985981147071953	hpo_Down	FBgn0034390	37166	CG15093	uncharacterized protein	CG15093	Somatic
38568	FBgn0035138	35.240599483544	0.0502859826166603	0.884039622482921	0.056882046163753	0.954639156239909	0.985981147071953	hpo_Down	FBgn0035138	38064	CG13884	uncharacterized protein	CG13884	Somatic
38569	FBgn0259926	11.687541828219	-0.0647067271933919	1.1485356217683	-0.0563384591361379	0.955072181512638	0.986064247976002	hpo_Up	FBgn0259926	31486	CG42449	uncharacterized protein	CG42449	Somatic
38570	FBgn0027864	148.264558306426	0.0178696376348638	0.319476755955498	0.0559340775244162	0.955394323375316	0.986154576102854	hpo_Down	FBgn0027864	31806	Ogg1	8-oxoguanine DNA glycosylase	CG1795	Somatic
38571	FBgn0034961	409.741796720821	-0.013624924979755	0.243481184104149	-0.0559588414599088	0.955374595511863	0.986154576102854	hpo_Up	FBgn0034961	37836	CG3163	uncharacterized protein	CG3163	Somatic
38572	FBgn0036199	589.017981380534	0.00796416866501593	0.142625920552214	0.0558395601176879	0.955469619675138	0.986154576102854	hpo_Down	FBgn0036199	39322	Bmcp	bmcp	CG7314	Somatic
38573	FBgn0052179	346.762451341383	-0.0105294849682895	0.189088345860933	-0.0556855311222276	0.955592326108566	0.986174586734378	hpo_Up	FBgn0052179	326198	Krn	Keren	CG32179	Somatic
38574	FBgn0010051	5979.60791169047	0.0107644681923292	0.195687760222108	0.0550083877505236	0.956131781453941	0.986324914899812	hpo_Down	FBgn0010051	40664	Itp-r83A	Inositol 1,4,5,-tris-phosphate receptor	CG1063	Somatic
38575	FBgn0034880	146.016825130417	-0.024966088175944	0.454062195527873	-0.0549838511592438	0.956151329237084	0.986324914899812	hpo_Up	FBgn0034880	37732	ItgaPS5	Integrin alphaPS5 subunit	CG5372	Somatic
38576	FBgn0052702	4268.61484167478	0.00671903236958169	0.12189055360028	0.0551234871868388	0.956040084520597	0.986324914899812	hpo_Down	FBgn0052702	326235	Cubn	Cubilin	CG32702	Somatic
38577	FBgn0264267	190.655523123864	0.0289272272668214	0.526065845393864	0.054987845191059	0.956148147274642	0.986324914899812	hpo_Down	FBgn0264267	14462658	asRNA:CR43767	antisense RNA:CR43767	CR43767	Somatic
38578	FBgn0030930	3178.79193202367	0.0180247527765879	0.331406586699416	0.05438863770362	0.95662553125552	0.986387673742458	hpo_Down	FBgn0030930	32836	Pgant7	Polypeptide N-Acetylgalactosaminyltransferase 7	CG6394	Somatic
38579	FBgn0039491	20.1585493248922	0.0541528321863372	0.993248642327697	0.0545209224343151	0.956520139687267	0.986387673742458	hpo_Down	FBgn0039491	43270	CG6059	uncharacterized protein	CG6059	Somatic
38580	FBgn0040837	25.2799821567662	0.0409017004023617	0.749576575961796	0.0545664068409287	0.956483902324869	0.986387673742458	hpo_Down	FBgn0040837	50310	CG8620	uncharacterized protein	CG8620	Somatic
38581	FBgn0051706	11.7292329092821	0.0746153141896801	1.37085834021425	0.0544296314220321	0.956592871378704	0.986387673742458	hpo_Down	FBgn0051706	261621	CG31706	uncharacterized protein	CG31706	Somatic
38582	FBgn0010607	367.353538163789	-0.00748146243432151	0.139963139705931	-0.0534530909355164	0.957370905190259	0.98694300572859	hpo_Up	FBgn0010607	46066	l(2)05714	lethal (2) 05714	CG8886	Somatic
38583	FBgn0052801	51.1473635266854	-0.0575889654752755	1.07574604258627	-0.0535339784628184	0.957306458555976	0.98694300572859	hpo_Up	FBgn0052801	31152	CG32801	uncharacterized protein	CG32801	Somatic
38584	FBgn0050486	25.8322086704327	0.0431661552653006	0.814503718855416	0.0529968792849222	0.957734394190946	0.987211100707622	hpo_Down	FBgn0050486	246645	CG30486	uncharacterized protein	CG30486	Somatic
38585	FBgn0033190	112.021068417338	0.0253402070504022	0.48311066496936	0.052452178947466	0.958168398516584	0.987218986179547	hpo_Down	FBgn0033190	35689	Gpo2	Glycerophosphate oxidase 2	CG2137	Somatic
38586	FBgn0034725	237.374217964665	0.020592940881572	0.393458791998594	0.0523382404977382	0.958259183546726	0.987218986179547	hpo_Down	FBgn0034725	37558	CG6044	uncharacterized protein	CG6044	Somatic
38587	FBgn0037282	2051.6066359128	0.00664862437668958	0.126842810763649	0.0524162491879672	0.958197026935172	0.987218986179547	hpo_Down	FBgn0037282	40602	CG14657	uncharacterized protein	CG14657	Somatic
38588	FBgn0039501	287.154770520072	0.0122704791129577	0.232703013714772	0.052730211427334	0.957946867265453	0.987218986179547	hpo_Down	FBgn0039501	43282	TTLL6B	Tubulin tyrosine ligase-like 6B	CG5987	Somatic
38589	FBgn0267036	29.5997233944862	0.0423494247289277	0.806875525359529	0.0524856974811047	0.958141691383636	0.987218986179547	hpo_Down	FBgn0267036	19835712	lncRNA:CR45480	long non-coding RNA:CR45480	CR45480	Somatic
38590	FBgn0034569	648.167750768349	-0.00922801662527038	0.176889183661178	-0.0521683487609178	0.958394552607871	0.987251889126066	hpo_Up	FBgn0034569	37377	dgt3	dim gamma-tubulin 3	CG3221	Somatic
38591	FBgn0260793	78.8522058016091	0.0297822436838291	0.573368535983353	0.0519425845939578	0.958574442455301	0.987330641333317	hpo_Down	FBgn0260793	41616	2mit	2mit	CG42573	Somatic
38592	FBgn0035425	930.405861629065	-0.00798498747144274	0.154128611207542	-0.0518073017649561	0.95868223739958	0.987335126885951	hpo_Up	FBgn0035425	38400	CG17746	uncharacterized protein	CG17746	Somatic
38593	FBgn0030847	293.923590197794	0.0303633612252104	0.590068842386244	0.0514573199669731	0.958961110500202	0.987515783765717	hpo_Down	FBgn0030847	32734	CG12991	uncharacterized protein	CG12991	Somatic
38594	FBgn0000114	25.1424738114579	0.0595643957990181	1.25163968125549	0.0475890918856701	0.962043725595079	0.987942055292173	hpo_Down	FBgn0000114	34648	bru1	bruno 1	CG31762	Somatic
38595	FBgn0000568	5442.47510327214	0.0224080958496007	0.453696158609089	0.049390093842315	0.960608422497363	0.987942055292173	hpo_Down	FBgn0000568	39999	Eip75B	Ecdysone-induced protein 75B	CG8127	Somatic
38596	FBgn0003231	4759.09874819526	0.00683821820093931	0.152523480389824	0.044833872027192	0.964239726254781	0.987942055292173	hpo_Down	FBgn0003231	35246	ref(2)P	refractory to sigma P	CG10360	Somatic
38597	FBgn0005695	1013.87945791043	-0.0109226094587927	0.227973077493198	-0.0479118393228631	0.96178650381283	0.987942055292173	hpo_Up	FBgn0005695	35864	gcl	germ cell-less	CG8411	Somatic
38598	FBgn0010041	13.726228306634	-0.0624060295520532	1.33757426464067	-0.0466561231041761	0.9627873009267	0.987942055292173	hpo_Up	FBgn0010041	48338	GstD5	Glutathione S transferase D5	CG12242	Somatic
38599	FBgn0010501	1434.08145878418	-0.00811113953139727	0.165689338546735	-0.048953901334511	0.960956033266506	0.987942055292173	hpo_Up	FBgn0010501	37729	Dcp-1	Death caspase-1	CG5370	Somatic
38600	FBgn0011217	9264.22372902145	0.00745176307508557	0.163393504061082	0.045606238252286	0.963624096941509	0.987942055292173	hpo_Down	FBgn0011217	41785	eff	effete	CG7425	Somatic
38601	FBgn0011661	31526.8729352955	-0.00958853095575952	0.200742501791817	-0.0477653255796495	0.961903271177102	0.987942055292173	hpo_Up	FBgn0011661	31816	Moe	Moesin	CG10701	Somatic
38602	FBgn0015615	3121.55669360913	-0.0058064862671708	0.119211713937609	-0.048707346580133	0.961152521102493	0.987942055292173	hpo_Up	FBgn0015615	32627	SMC3	Structural maintenance of chromosomes 3	CG9802	Somatic
38603	FBgn0023495	11.4237982416702	-0.0578052344027166	1.15478123632783	-0.0500573031360778	0.96007672421704	0.987942055292173	hpo_Up	FBgn0023495	41643	Lip3	Lip3	CG8823	Somatic
38604	FBgn0024288	658.900514154691	0.130805047835861	2.6345004561026	0.0496507971873232	0.96040066621797	0.987942055292173	hpo_Down	FBgn0024288	45039	Sox100B	Sox100B	CG15552	Somatic
38605	FBgn0027518	599.449417418936	0.00725440011429383	0.161230457989154	0.0449939806955199	0.9641121068062	0.987942055292173	hpo_Down	FBgn0027518	43505	Wdr24	WD repeat domain 24	CG7609	Somatic
38606	FBgn0028740	22.9757792803816	-0.0418307284665601	0.870573280184844	-0.0480496351297141	0.96167668514845	0.987942055292173	hpo_Up	FBgn0028740	37032	CG6362	uncharacterized protein	CG6362	Somatic
38607	FBgn0029861	957.968691606032	-0.0122009440118787	0.247251714203207	-0.0493462463999389	0.960643365087383	0.987942055292173	hpo_Up	FBgn0029861	31571	CG3815	uncharacterized protein	CG3815	Somatic
38608	FBgn0030241	3909.27286806965	-0.00863817431141915	0.180452860981529	-0.047869422875503	0.961820308453381	0.987942055292173	hpo_Up	FBgn0030241	32015	feo	fascetto	CG11207	Somatic
38609	FBgn0030293	3520.76930406523	0.00701317833948295	0.155531660500118	0.0450916444724619	0.964034261395051	0.987942055292173	hpo_Down	FBgn0030293	32077	CG1737	uncharacterized protein	CG1737	Somatic
38610	FBgn0030704	219.004671218432	-0.0130208103670114	0.273374675461845	-0.04762990699491	0.962011196736474	0.987942055292173	hpo_Up	FBgn0030704	32549	CG15916	uncharacterized protein	CG15916	Somatic
38611	FBgn0032020	478.546795879079	-0.0102555936396518	0.220445286825165	-0.0465221724054617	0.962894062192874	0.987942055292173	hpo_Up	FBgn0032020	34142	strat	stratum	CG7787	Somatic
38612	FBgn0032331	68.474385264925	-0.0270581519460525	0.567880570323823	-0.0476476100082507	0.961997087794315	0.987942055292173	hpo_Up	FBgn0032331	34532	CG14913	uncharacterized protein	CG14913	Somatic
38613	FBgn0032521	1494.06567375738	-0.00647680040234143	0.138719615237388	-0.0466898671197858	0.962760406406672	0.987942055292173	hpo_Up	FBgn0032521	34757	CG7110	uncharacterized protein	CG7110	Somatic
38614	FBgn0032779	609.202264892256	-0.00970816759523301	0.193003350510134	-0.0503005132790339	0.959882914751717	0.987942055292173	hpo_Up	FBgn0032779	35218	Alp12	Alkaline phosphatase 12	CG16771	Somatic
38615	FBgn0033403	11.1795968358296	-0.0627208114312006	1.36896464974624	-0.0458162388947201	0.96345671563591	0.987942055292173	hpo_Up	FBgn0033403	35957	CG13739	uncharacterized protein	CG13739	Somatic
38616	FBgn0033482	5805.27910244241	-0.00837077868044069	0.182818785707327	-0.0457873005121114	0.963479780918716	0.987942055292173	hpo_Up	FBgn0033482	36053	CG1371	uncharacterized protein	CG1371	Somatic
38617	FBgn0034314	164.334625503325	-0.0138839509143831	0.285080513622714	-0.0487018587764914	0.961156894546008	0.987942055292173	hpo_Up	FBgn0034314	37083	nopo	no poles	CG5140	Somatic
38618	FBgn0036514	775.331701417889	-0.0172653339998373	0.363143928904271	-0.0475440524420515	0.962079621240425	0.987942055292173	hpo_Up	FBgn0036514	39689	CG12301	uncharacterized protein	CG12301	Somatic
38619	FBgn0036723	85.2356501892531	0.0335733566247267	0.672122556076879	0.0499512422566079	0.96016124282284	0.987942055292173	hpo_Down	FBgn0036723	39945	CG12229	uncharacterized protein	CG12229	Somatic
38620	FBgn0036979	15.2034929918162	0.0565623503740899	1.14686961397609	0.0493189022403283	0.960665156037675	0.987942055292173	hpo_Down	FBgn0036979	40247	CG13247	uncharacterized protein	CG13247	Somatic
38621	FBgn0037448	204.290414574991	-0.0444765434591413	0.962069265617101	-0.0462300845153937	0.963126864126442	0.987942055292173	hpo_Up	FBgn0037448	40797	CG15186	uncharacterized protein	CG15186	Somatic
38622	FBgn0037670	598.665948338715	-0.0168427100443151	0.34043134011025	-0.0494746166403497	0.960541065407558	0.987942055292173	hpo_Up	FBgn0037670	41103	Ibf1	Insulator binding factor 1	CG8436	Somatic
38623	FBgn0038033	24.9063179143483	-0.0408527194016322	0.882267137311273	-0.0463042514834359	0.963067750752152	0.987942055292173	hpo_Up	FBgn0038033	3771756	CG10097	uncharacterized protein	CG10097	Somatic
38624	FBgn0039690	585.32938113865	-0.0172799351266897	0.367307720299301	-0.0470448459744029	0.962477485156549	0.987942055292173	hpo_Up	FBgn0039690	43504	Gnpnat	Glucosamine-phosphate N-acetyltransferase	CG1969	Somatic
38625	FBgn0053640	10.250399187353	-0.0762201913350609	1.50869860261129	-0.0505204891176657	0.959707622296463	0.987942055292173	hpo_Up	FBgn0053640	3772680	CG33640	uncharacterized protein	CG33640	Somatic
38626	FBgn0058006	22.3681082074781	-0.0484107685214108	1.07727601921386	-0.0449381288156199	0.964156625129276	0.987942055292173	hpo_Up	FBgn0058006	3355123	CG40006	uncharacterized protein	CG40006	Somatic
38627	FBgn0259982	77.1571382268979	0.0201083197040205	0.399250934876186	0.0503651161399445	0.95983143437773	0.987942055292173	hpo_Down	FBgn0259982	34893	Uxt	Uxt prefoldin-like subunit	CG15266	Somatic
38628	FBgn0260461	70.5526506538562	0.0233761150074987	0.493199803504919	0.0473968457436044	0.962196942928859	0.987942055292173	hpo_Down	FBgn0260461	40126	Rcd7	Reduction in Cnn dots 7	CG14098	Somatic
38629	FBgn0262103	2940.34113946841	0.0090066869314221	0.182311859774432	0.0494026386575494	0.960598425386892	0.987942055292173	hpo_Down	FBgn0262103	37152	Sik3	Salt-inducible kinase 3	CG42856	Somatic
38630	FBgn0263108	5758.49411444152	-0.00865491964717429	0.191422801180612	-0.0452136296919414	0.963937030437702	0.987942055292173	hpo_Up	FBgn0263108	38376	BtbVII	BTB-protein-VII	CG43365	Somatic
38631	FBgn0265303	12.8657639879478	-0.0632809132092977	1.33032813460195	-0.0475678981473485	0.962060616622627	0.987942055292173	hpo_Up	FBgn0265303	19835206	lncRNA:CR44276	long non-coding RNA:CR44276	CR44276	Somatic
38632	FBgn0266099	48.0569469733675	0.0596575286151703	1.309353122096	0.0455625969865725	0.96365888147478	0.987942055292173	hpo_Down	FBgn0266099	39825	CG44836	uncharacterized protein	CG44836	Somatic
38633	FBgn0267023	15.1008734242538	0.0449343720417536	0.915063552842262	0.0491051926417393	0.960835465272014	0.987942055292173	hpo_Down	FBgn0267023	19835646	asRNA:CR45467	antisense RNA:CR45467	CR45467	Somatic
38634	FBgn0267549	94.4654868956898	-0.0390645627572496	0.844462816245354	-0.0462596599941939	0.963103291528051	0.987942055292173	hpo_Up	FBgn0267549	26067217	asRNA:CR45889	antisense RNA:CR45889	CR45889	Somatic
38635	FBgn0267758	104.812427099347	0.0261504768799403	0.569128004005308	0.0459483221628581	0.963351439306944	0.987942055292173	hpo_Down	FBgn0267758	26067406	asRNA:CR46089	antisense RNA:CR46089	CR46089	Somatic
38636	FBgn0267779	38.5267213425499	-0.0333077662680854	0.655763137118974	-0.0507923736220057	0.959490968002677	0.987942055292173	hpo_Up	FBgn0267779	26067427	lncRNA:CR46110	long non-coding RNA:CR46110	CR46110	Somatic
38637	FBgn0270925	16.5473786854572	-0.0299226523965255	0.659988720366919	-0.0453381269605488	0.963837797750222	0.987942055292173	hpo_Up	FBgn0270925	42387	CG4836	uncharacterized protein	CG4836	Somatic
38638	FBgn0283461	15.1067706579121	-0.0444279861020554	0.981008476183991	-0.0452880756697181	0.963877691924491	0.987942055292173	hpo_Up	FBgn0283461	38419	Drs	Drosomycin	CG10810	Somatic
38639	FBgn0283659	131.445131801077	-0.0130562284627661	0.284825484730775	-0.0458393969735792	0.96343825755524	0.987942055292173	hpo_Up	FBgn0283659	34876	THG	tRNA-histidine guanylyltransferase	CG4103	Somatic
38640	FBgn0287768	842.663604742286	0.032502239462557	0.70526583313062	0.0460850900975624	0.963242429760524	0.987942055292173	hpo_Down	FBgn0287768	NA	NA	NA	NA	Somatic
38641	FBgn0035771	6880.70016149162	-0.00494214150443521	0.110610230761393	-0.0446806906595857	0.964361824946693	0.987961105411203	hpo_Up	FBgn0035771	38819	Sec63	Secretory 63	CG8583	Somatic
38642	FBgn0031318	2576.43581992293	-0.00631927388701784	0.143574854412955	-0.0440137927553953	0.964893409493368	0.988230394412452	hpo_Up	FBgn0031318	33304	CG4887	uncharacterized protein	CG4887	Somatic
38643	FBgn0032701	1091.60180611595	-0.0126684570069211	0.289935614597262	-0.043694035396508	0.965148293741934	0.988230394412452	hpo_Up	FBgn0032701	35125	CG10341	uncharacterized protein	CG10341	Somatic
38644	FBgn0036685	3101.12840688286	-0.0054804487873829	0.125780276493519	-0.0435716070926693	0.965245884453357	0.988230394412452	hpo_Up	FBgn0036685	39903	CG6664	uncharacterized protein	CG6664	Somatic
38645	FBgn0040890	187.952174666671	-0.0155690149548062	0.356797348283185	-0.0436354558959593	0.965194988885056	0.988230394412452	hpo_Up	FBgn0040890	50363	ksh	kish	CG14199	Somatic
38646	FBgn0069938	15.6093559509724	-0.0517382123505861	1.17099940570997	-0.0441829535508751	0.964758569879324	0.988230394412452	hpo_Up	FBgn0069938	3355167	CG41106	uncharacterized protein	CG41106	Somatic
38647	FBgn0267624	72.7216262322457	-0.0265349470918644	0.608561442945604	-0.0436027411848965	0.965221066628026	0.988230394412452	hpo_Up	FBgn0267624	26067289	lncRNA:CR45962	long non-coding RNA:CR45962	CR45962	Somatic
38648	FBgn0052057	32.116738548097	0.102633563645256	2.38702247504815	0.0429964798061592	0.965704339968102	0.988502235384198	hpo_Down	FBgn0052057	39180	dpr10	defective proboscis extension response 10	CG32057	Somatic
38649	FBgn0052544	87.2964339995879	0.0362391567685015	0.843189114551005	0.0429786819387471	0.965718527496872	0.988502235384198	hpo_Down	FBgn0052544	318082	CG32544	uncharacterized protein	CG32544	Somatic
38650	FBgn0265819	43.5760734083322	0.0265979904378819	0.63066134996531	0.0421747589880765	0.966359384061661	0.989052146779815	hpo_Down	FBgn0265819	19834909	lncRNA:CR44608	long non-coding RNA:CR44608	CR44608	Somatic
38651	FBgn0011737	1521.81207196372	-0.00611560586470769	0.146027378612262	-0.0418798578925813	0.966594473381658	0.989186689013394	hpo_Up	FBgn0011737	33965	Wee1	Wee1 kinase	CG4488	Somatic
38652	FBgn0025800	8035.32791334119	0.00462261154752812	0.111315888502822	0.0415269698665786	0.966875792549851	0.989368507706724	hpo_Down	FBgn0025800	31738	Smox	Smad on X	CG2262	Somatic
38653	FBgn0010551	6618.97332627765	-0.00761622028890871	0.187643836638491	-0.0405887047789472	0.967623789017993	0.98945141721609	hpo_Up	FBgn0010551	46038	Phb2	Prohibitin 2	CG15081	Somatic
38654	FBgn0030699	502.384500672219	-0.00704368360695552	0.177848570869337	-0.0396049491571705	0.968408081679697	0.98945141721609	hpo_Up	FBgn0030699	32540	CG8578	uncharacterized protein	CG8578	Somatic
38655	FBgn0032153	39.8503455787881	0.0307837231012762	0.772730511372381	0.0398375923407035	0.968222605653651	0.98945141721609	hpo_Down	FBgn0032153	34306	CG4537	uncharacterized protein	CG4537	Somatic
38656	FBgn0033074	27.7850853092218	-0.0274294635885539	0.670362476652283	-0.0409173611946982	0.967361776805809	0.98945141721609	hpo_Up	FBgn0033074	35553	tomboy40	tomboy40	CG8330	Somatic
38657	FBgn0034541	12.5801696317941	-0.0556962377714377	1.37790011766648	-0.0404210995102904	0.967757409017404	0.98945141721609	hpo_Up	FBgn0034541	37343	CG13437	uncharacterized protein	CG13437	Somatic
38658	FBgn0035711	53.4331007662802	-0.0195364850059674	0.483204153996665	-0.0404311197335075	0.967749420566315	0.98945141721609	hpo_Up	FBgn0035711	38745	CG8519	uncharacterized protein	CG8519	Somatic
38659	FBgn0038300	720.7931945596	-0.00720519401059795	0.179863980339513	-0.0400591268857576	0.968045987646886	0.98945141721609	hpo_Up	FBgn0038300	41830	Mau2	Mau2 sister chromatid cohesion factor	CG4203	Somatic
38660	FBgn0043455	616.196523158453	-0.0069662056284112	0.173122460140983	-0.0402386011770989	0.967902903248549	0.98945141721609	hpo_Up	FBgn0043455	192506	CG5986	uncharacterized protein	CG5986	Somatic
38661	FBgn0045064	265.098915903572	0.0229121880762682	0.560217603892985	0.0408987292028135	0.967376630550635	0.98945141721609	hpo_Down	FBgn0045064	250736	bwa	brain washing	CG13969	Somatic
38662	FBgn0051921	10.5724172199228	0.0440850417499529	1.07405227832733	0.0410455269631834	0.967259601154934	0.98945141721609	hpo_Down	FBgn0051921	319027	CG31921	uncharacterized protein	CG31921	Somatic
38663	FBgn0053963	351.705438744508	-0.0157397086701635	0.39576753689312	-0.0397700852215531	0.968276425889936	0.98945141721609	hpo_Up	FBgn0053963	3885572	lncRNA:CR33963	long non-coding RNA:CR33963	CR33963	Somatic
38664	FBgn0267158	10.274292757675	-0.0568759497033586	1.42221956683289	-0.0399909768011522	0.968100320009413	0.98945141721609	hpo_Up	FBgn0267158	19835922	lncRNA:CR45598	long non-coding RNA:CR45598	CR45598	Somatic
38665	FBgn0283658	2323.79860471227	0.00422696304711403	0.10655814860018	0.0396681352167083	0.968357706085316	0.98945141721609	hpo_Down	FBgn0283658	34021	muc	midline uncoordinated	CG5261	Somatic
38666	FBgn0284252	5635.75593510549	-0.00591652720857017	0.146861853959287	-0.0402863442688825	0.967864840636257	0.98945141721609	hpo_Up	FBgn0284252	37912	Letm1	Leucine zipper and EF-hand containing transmembrane protein 1	CG4589	Somatic
38667	FBgn0000053	5610.65409075737	0.00901703116818816	0.232174253545634	0.0388373432044474	0.969020071710458	0.989686726600504	hpo_Down	FBgn0000053	33986	Gart	GART trifunctional enzyme	CG31628	Somatic
38668	FBgn0031016	7931.36239263203	0.0141166192573119	0.363869060851072	0.0387958768033035	0.969053132195737	0.989686726600504	hpo_Down	FBgn0031016	32930	kek5	kekkon 5	CG12199	Somatic
38669	FBgn0036447	21.9131151134405	0.037892394621404	0.974487936213273	0.0388844163311541	0.968982541138869	0.989686726600504	hpo_Down	FBgn0036447	39609	CG17173	uncharacterized protein	CG17173	Somatic
38670	FBgn0267300	70.7643242923574	0.0252936739675259	0.64565305781929	0.039175333658228	0.968750599425257	0.989686726600504	hpo_Down	FBgn0267300	19835192	lncRNA:CR45736	long non-coding RNA:CR45736	CR45736	Somatic
38671	FBgn0082986	25.9116263919132	0.0296627440047098	0.771268768684736	0.0384596721779548	0.96932118461852	0.989854574428562	hpo_Down	FBgn0082986	5740829	snoRNA:Psi28S-2562	ncRNA	CR34616	Somatic
38672	FBgn0026176	38.7235174689424	-0.029952048549455	0.797052471917434	-0.037578515348432	0.970023738088722	0.99046604407968	hpo_Up	FBgn0026176	36298	SkpB	SKP1-related B	CG8881	Somatic
38673	FBgn0003312	95.2536962017913	0.0175019597272001	0.512374988689487	0.0341584974160532	0.972750761476488	0.990740508998185	hpo_Down	FBgn0003312	44858	sad	shadow	CG14728	Somatic
38674	FBgn0013435	524.817396834338	-0.00821783410047371	0.241679034815787	-0.034003090531777	0.972874686239729	0.990740508998185	hpo_Up	FBgn0013435	36051	Cdc2rk	Cdc2-related kinase	CG1362	Somatic
38675	FBgn0015396	6349.92278540533	0.00585334432040272	0.172222662436665	0.0339870736962697	0.972887458443162	0.990740508998185	hpo_Down	FBgn0015396	41265	jumu	jumeau	CG4029	Somatic
38676	FBgn0017550	4621.86769441626	0.00415342550365767	0.122119608328803	0.034011126963941	0.97286827780128	0.990740508998185	hpo_Down	FBgn0017550	40683	Rga	Regena	CG2161	Somatic
38677	FBgn0020909	435.71036097187	-0.0130129270376662	0.370725599016884	-0.0351012367966355	0.971999015200326	0.990740508998185	hpo_Up	FBgn0020909	32338	Rtc1	Rtc1	CG11130	Somatic
38678	FBgn0028707	80.2246531136807	-0.0129763322547386	0.376744546336442	-0.034443318107518	0.972523641093747	0.990740508998185	hpo_Up	FBgn0028707	34632	Mt2	Methyltransferase 2	CG10692	Somatic
38679	FBgn0029660	10.5677993831612	0.0389472005567461	1.11641603479434	0.0348859200718313	0.972170707934996	0.990740508998185	hpo_Down	FBgn0029660	31314	CG10801	uncharacterized protein	CG10801	Somatic
38680	FBgn0029929	693.280359059594	-0.00816380427625324	0.233598624266134	-0.0349479980967371	0.972121207022174	0.990740508998185	hpo_Up	FBgn0029929	31649	CG4593	uncharacterized protein	CG4593	Somatic
38681	FBgn0031675	364.676555375148	-0.0112602377843783	0.32587199942431	-0.0345541740446272	0.972435243472564	0.990740508998185	hpo_Up	FBgn0031675	33732	CG9121	uncharacterized protein	CG9121	Somatic
38682	FBgn0032477	424.477830136303	-0.00670703258871476	0.187537272103104	-0.0357637311959373	0.971470752867619	0.990740508998185	hpo_Up	FBgn0032477	34711	CG5287	uncharacterized protein	CG5287	Somatic
38683	FBgn0034612	11.2415977352564	0.0384025173023161	1.12106709207685	0.0342553247470435	0.972673549630557	0.990740508998185	hpo_Down	FBgn0034612	37428	CG10505	uncharacterized protein	CG10505	Somatic
38684	FBgn0035392	240.234696972909	0.0100862666139612	0.288228759487467	0.0349939632391189	0.972084554564009	0.990740508998185	hpo_Down	FBgn0035392	38364	CG1271	uncharacterized protein	CG1271	Somatic
38685	FBgn0035600	6796.29449970007	-0.00750369637439033	0.219597882659976	-0.0341701672324821	0.972741455742551	0.990740508998185	hpo_Up	FBgn0035600	38612	Cyt-c1	Cytochrome c1	CG4769	Somatic
38686	FBgn0039632	1663.26030110211	0.00528163046839957	0.153342998168885	0.0344432450876082	0.972523699320657	0.990740508998185	hpo_Down	FBgn0039632	43434	Cul5	Cullin 5	CG1401	Somatic
38687	FBgn0040283	3704.1683015881	-0.00447840250803821	0.12373927719516	-0.0361922471954879	0.971129067782981	0.990740508998185	hpo_Up	FBgn0040283	42853	SMC1	Structural maintenance of chromosomes 1	CG6057	Somatic
38688	FBgn0050163	16.5280591455684	0.0422575357877008	1.17865724347982	0.0358522683515195	0.971400155712946	0.990740508998185	hpo_Down	FBgn0050163	246492	Cpr60D	Cuticular protein 60D	CG30163	Somatic
38689	FBgn0052554	101.062290901849	-0.0179684081043953	0.515047005986001	-0.0348869285629508	0.972169903765013	0.990740508998185	hpo_Up	FBgn0052554	32767	CG32554	uncharacterized protein	CG32554	Somatic
38690	FBgn0062449	888.726188862582	-0.00625275259752084	0.183806646451819	-0.0340180984650077	0.972862718565144	0.990740508998185	hpo_Up	FBgn0062449	36253	CG13197	uncharacterized protein	CG13197	Somatic
38691	FBgn0083940	513.427581039446	-0.0179707053306043	0.496010821502942	-0.0362304702872249	0.971098590156856	0.990740508998185	hpo_Up	FBgn0083940	31945	RhoU	RhoU	CG34104	Somatic
38692	FBgn0261245	175.391957521651	0.019158762232658	0.537597252819193	0.0356377606696989	0.971571198773827	0.990740508998185	hpo_Down	FBgn0261245	32644	sing	singles bar	CG13011	Somatic
38693	FBgn0262527	6078.73752022525	0.00378015484278157	0.110089949465565	0.0343369659186189	0.972608447698789	0.990740508998185	hpo_Down	FBgn0262527	41911	nsl1	non-specific lethal 1	CG4699	Somatic
38694	FBgn0266691	15.2297491226766	-0.064418826209975	1.86754972751533	-0.0344937675612423	0.972483412158229	0.990740508998185	hpo_Up	FBgn0266691	19835897	lncRNA:CR45181	long non-coding RNA:CR45181	CR45181	Somatic
38695	FBgn0266806	43.4729692667264	-0.0751405961503591	2.19792128817614	-0.0341871187810878	0.972727938261366	0.990740508998185	hpo_Up	FBgn0266806	19835505	asRNA:CR45268	antisense RNA:CR45268	CR45268	Somatic
38696	FBgn0266865	12.0690754796793	-0.0420237954903276	1.17932077124656	-0.0356338975068741	0.97157427917526	0.990740508998185	hpo_Up	FBgn0266865	19835547	asRNA:CR45326	antisense RNA:CR45326	CR45326	Somatic
38697	FBgn0267820	13.9458789120305	0.0426014740891329	1.25132850798281	0.0340449960321035	0.972841269835615	0.990740508998185	hpo_Down	FBgn0267820	26067461	asRNA:CR46145	antisense RNA:CR46145	CR46145	Somatic
38698	FBgn0002633	6447.83338625008	-0.0148939280816081	0.442062855279594	-0.0336918786632458	0.973122855185393	0.990843963556661	hpo_Up	FBgn0002633	43160	E(spl)m7-HLH	Enhancer of split m7, helix-loop-helix	CG8361	Somatic
38699	FBgn0035960	66.4253699559448	0.0161278044731785	0.480459640468638	0.0335674489899869	0.973222079575536	0.990843963556661	hpo_Down	FBgn0035960	39044	CG4942	uncharacterized protein	CG4942	Somatic
38700	FBgn0052428	700.288725711316	0.00730552927704218	0.218276550875284	0.0334691438349524	0.973300471692745	0.990843963556661	hpo_Down	FBgn0052428	50105	CG32428	uncharacterized protein	CG32428	Somatic
38701	FBgn0028487	398.97031245569	0.00853467765583809	0.25879068777855	0.0329790755961873	0.973691273818957	0.990846001932789	hpo_Down	FBgn0028487	41677	f-cup	flyers-cup	CG9611	Somatic
38702	FBgn0033160	4965.04534258071	0.00313853214459444	0.0947207346632425	0.0331345840565191	0.973567263794248	0.990846001932789	hpo_Down	FBgn0033160	35654	Dhx15	DEAH-box helicase 15	CG11107	Somatic
38703	FBgn0038516	77.1861699914469	-0.0198794848444189	0.603397279642276	-0.032945930509008	0.973717705409069	0.990846001932789	hpo_Up	FBgn0038516	42106	P5cr-2	Pyrroline-5-carboxylate reductase-like 2	CG5840	Somatic
38704	FBgn0286030	12.6309322930508	0.0402116762209472	1.21814110018411	0.0330106883470802	0.973666064219202	0.990846001932789	hpo_Down	FBgn0286030	39877392	lncRNA:CR46350	long non-coding RNA:CR46350	CR46350	Somatic
38705	FBgn0050147	750.423491391798	0.00730000142063375	0.222527557046706	0.0328049321958878	0.973830145007672	0.990854784575016	hpo_Down	FBgn0050147	37328	Hil	Hillarin	CG30147	Somatic
38706	FBgn0034657	3288.64837863705	0.00530314124456417	0.163568917756136	0.0324214485081486	0.974135958041855	0.991060298391548	hpo_Down	FBgn0034657	37482	LBR	Lamin B receptor	CG17952	Somatic
38707	FBgn0013746	3852.69715470049	0.00369296715883144	0.115457140667816	0.0319856107424014	0.974483525990994	0.991104228753001	hpo_Down	FBgn0013746	34225	alien	alien	CG9556	Somatic
38708	FBgn0026320	39.1359723524611	-0.0348715759743658	1.09916394600374	-0.0317255456760108	0.974690922634225	0.991104228753001	hpo_Up	FBgn0026320	39619	Tom	Twin of m4	CG5185	Somatic
38709	FBgn0034013	1946.46094007231	0.00604666313972716	0.189572302787819	0.0318963427188778	0.974554715244886	0.991104228753001	hpo_Down	FBgn0034013	36703	unc-5	unc-5	CG8166	Somatic
38710	FBgn0038065	3776.80116715945	-0.00366612292153924	0.115591205929269	-0.0317162788645234	0.974698312761071	0.991104228753001	hpo_Up	FBgn0038065	41551	Snx3	Sorting nexin 3	CG6359	Somatic
38711	FBgn0038127	14.71496037269	-0.0364530532363085	1.14351548702002	-0.0318780581899284	0.97456929677315	0.991104228753001	hpo_Up	FBgn0038127	41624	CG8476	uncharacterized protein	CG8476	Somatic
38712	FBgn0263977	3768.71126394787	0.00569501234651949	0.181578563578069	0.03136390240289	0.974979328689043	0.991284372852249	hpo_Down	FBgn0263977	3355107	Tim17b	Translocase of the inner mitochondrial membrane 17b	CG40451	Somatic
38713	FBgn0014018	2241.7615178097	-0.00528318311173829	0.171076315217965	-0.030882025399057	0.975363624739764	0.991506651018504	hpo_Up	FBgn0014018	41087	Rel	Relish	CG11992	Somatic
38714	FBgn0031536	771.754057992208	-0.00573013387885372	0.185866730411029	-0.0308292606545668	0.97540570487834	0.991506651018504	hpo_Up	FBgn0031536	33562	Cog3	Cog3	CG3248	Somatic
38715	FBgn0264855	7099.08366809379	0.00838127375655955	0.274721092389171	0.0305083009232018	0.975661673284598	0.991661236449951	hpo_Down	FBgn0264855	33211	AP-2alpha	Adaptor Protein complex 2, alpha subunit	CG4260	Somatic
38716	FBgn0029783	101.253553817885	-0.0107232067309412	0.356890493455875	-0.0300462100492093	0.976030199500411	0.991930180390909	hpo_Up	FBgn0029783	31480	Sirt4	Sirtuin 4	CG3187	Somatic
38717	FBgn0038893	643.155874974657	-0.00702154703608109	0.235016797482471	-0.0298767880053543	0.976165318072296	0.991961882359211	hpo_Up	FBgn0038893	42551	Archease	archease	CG6353	Somatic
38718	FBgn0287695	12.0198662024982	0.0370224778745115	1.24838807602314	0.029656225163933	0.97634122381034	0.992035020360836	hpo_Down	FBgn0287695	NA	NA	NA	NA	Somatic
38719	FBgn0052205	1116.91470314459	-0.010052366058653	0.34127532242387	-0.0294552972282239	0.976501471101068	0.992092234343767	hpo_Up	FBgn0052205	3772102	hpRNA:CR32205	hairpin RNA:CR32205	CR32205	Somatic
38720	FBgn0032811	835.860201422926	-0.00519190212476506	0.179610866333658	-0.0289063920838743	0.976939247607816	0.992274354000682	hpo_Up	FBgn0032811	35255	CG10268	uncharacterized protein	CG10268	Somatic
38721	FBgn0033998	5050.09126923031	-0.00364549553484714	0.126406356713134	-0.0288394953358257	0.976992601246559	0.992274354000682	hpo_Up	FBgn0033998	36685	row	relative of woc	CG8092	Somatic
38722	FBgn0263042	49.9161709018738	-0.0175044023157616	0.60263431312507	-0.0290464746771376	0.976827524782476	0.992274354000682	hpo_Up	FBgn0263042	12798544	CG43337	uncharacterized protein	CG43337	Somatic
38723	FBgn0001170	19.7445904052172	-0.0328569924533026	1.16679039046176	-0.0281601500337172	0.977534420275947	0.992719017079893	hpo_Up	FBgn0001170	33841	H2.0	Homeodomain protein 2.0	CG11607	Somatic
38724	FBgn0020261	2904.01232175383	-0.0036033172439667	0.131604179814543	-0.0273799604924746	0.978156681466926	0.992819287012093	hpo_Up	FBgn0020261	32935	pcm	pacman	CG3291	Somatic
38725	FBgn0026179	1170.46252041221	-0.00470934407686845	0.174201479970187	-0.0270338924656347	0.978432701624859	0.992819287012093	hpo_Up	FBgn0026179	40327	siz	schizo	CG32434	Somatic
38726	FBgn0031694	10.948024401369	0.0348706736025555	1.26996260466359	0.0274580318148758	0.978094412975324	0.992819287012093	hpo_Down	FBgn0031694	33755	Cyp4ac2	Cyp4ac2	CG17970	Somatic
38727	FBgn0083123	589.52921699331	-0.00888969756818622	0.329332768291548	-0.0269930551226426	0.978465273223966	0.992819287012093	hpo_Up	FBgn0083123	8673975	Uhg5	U snoRNA host gene 5	CR42452	Somatic
38728	FBgn0085478	3566.5407959983	0.00382747053826584	0.139379738429902	0.0274607384213938	0.978092254229791	0.992819287012093	hpo_Down	FBgn0085478	31887	CG34449	uncharacterized protein	CG34449	Somatic
38729	FBgn0261086	27.7694978721977	0.0222585637119695	0.81162308664743	0.0274247542709916	0.9781209546186	0.992819287012093	hpo_Down	FBgn0261086	40544	Syt14	Synaptotagmin 14	CG9778	Somatic
38730	FBgn0266309	71.0170578582912	-0.0161627381618521	0.59407183582415	-0.0272067066425219	0.978294866560305	0.992819287012093	hpo_Up	FBgn0266309	19835770	lncRNA:CR44974	long non-coding RNA:CR44974	CR44974	Somatic
38731	FBgn0285952	92954.8457973576	-0.00593217261073247	0.215329207915627	-0.0275493170116378	0.978021605469127	0.992819287012093	hpo_Up	FBgn0285952	37846	eEF5	eukaryotic translation elongation factor 5	CG3186	Somatic
38732	FBgn0036004	5996.3394569801	-0.00531476024136958	0.200006121986992	-0.0265729878094194	0.978800318254704	0.992989545526374	hpo_Up	FBgn0036004	39103	Jarid2	Jumonji, AT rich interactive domain 2	CG3654	Somatic
38733	FBgn0264906	10.8278857517876	0.0620576249993308	2.33987109927028	0.0265218135386537	0.978841135029612	0.992989545526374	hpo_Down	FBgn0264906	14462516	lncRNA:CR44097	long non-coding RNA:CR44097	CR44097	Somatic
38734	FBgn0086906	4014.00702674884	-0.0119917295998294	0.472010030287056	-0.0254056668934272	0.979731391040835	0.993681450163082	hpo_Up	FBgn0086906	44013	sls	sallimus	CG1915	Somatic
38735	FBgn0264489	30.4082983886921	0.0206691231974818	0.813051905867241	0.0254216527239243	0.97971864031171	0.993681450163082	hpo_Down	FBgn0264489	39153	CG43897	uncharacterized protein	CG43897	Somatic
38736	FBgn0030396	114.090473257588	-0.0133728896125871	0.530436545805127	-0.0252111015320201	0.97988658202954	0.993733258124942	hpo_Up	FBgn0030396	32201	CG2556	uncharacterized protein	CG2556	Somatic
38737	FBgn0035756	22.8653103217899	0.0198123129935713	0.796074844829539	0.0248875003679003	0.980144697408916	0.99378384711792	hpo_Down	FBgn0035756	38801	unc-13-4A	unc-13-4A	CG32381	Somatic
38738	FBgn0086368	23.0669426065908	-0.0274585915401076	1.10143574332326	-0.024929817019792	0.980110944078313	0.99378384711792	hpo_Up	FBgn0086368	31024	tw	twisted	CG12311	Somatic
38739	FBgn0039282	22.1027622161402	-0.0230060884957451	0.941227599842641	-0.0244426411843335	0.980499535728138	0.99403803170739	hpo_Up	FBgn0039282	43019	Bili	Band4.1 inhibitor LRP interactor	CG11848	Somatic
38740	FBgn0003023	11.9260672023011	0.0272967061819903	1.16500234162873	0.0234306019881713	0.981306794845773	0.994076230188921	hpo_Down	FBgn0003023	31789	otu	ovarian tumor	CG12743	Somatic
38741	FBgn0004057	284.335173430834	-0.00796192930073862	0.332003172342994	-0.0239814856121709	0.980867376801598	0.994076230188921	hpo_Up	FBgn0004057	32974	Zw	Zwischenferment	CG12529	Somatic
38742	FBgn0011774	994.701774647021	0.00640679327197778	0.283894579427406	0.0225675082803617	0.981995261859752	0.994076230188921	hpo_Down	FBgn0011774	117419	Irbp	Inverted repeat-binding protein	CG5247	Somatic
38743	FBgn0013987	4381.90066887164	-0.00257330235358474	0.113111697856591	-0.0227500992589407	0.981849612731693	0.994076230188921	hpo_Up	FBgn0013987	44573	MAPk-Ak2	MAP kinase activated protein-kinase-2	CG3086	Somatic
38744	FBgn0020399	202.873505828373	0.00850770015337838	0.375758433745128	0.0226414083872541	0.981936313167616	0.994076230188921	hpo_Down	FBgn0020399	41972	Mst89B	Mst89B	CG6864	Somatic
38745	FBgn0030484	1685.54800300053	-0.00501291177926247	0.21210209804538	-0.0236344280677032	0.981144210188346	0.994076230188921	hpo_Up	FBgn0030484	32299	GstT4	Glutathione S transferase T4	CG1681	Somatic
38746	FBgn0033734	652.29554212173	-0.0044727607681658	0.18611668370732	-0.0240320248516759	0.980827063941001	0.994076230188921	hpo_Up	FBgn0033734	36357	CG8520	uncharacterized protein	CG8520	Somatic
38747	FBgn0034313	1985.71985049512	0.00260651172310672	0.112588248792672	0.0231508328005576	0.981529957824004	0.994076230188921	hpo_Down	FBgn0034313	37082	CG5726	uncharacterized protein	CG5726	Somatic
38748	FBgn0037580	9555.26208252961	-0.00375026881905141	0.164396180111342	-0.022812384183814	0.981799929445886	0.994076230188921	hpo_Up	FBgn0037580	40996	DppIII	Dipeptidyl aminopeptidase III	CG7415	Somatic
38749	FBgn0038400	2315.46369077005	-0.00701840376908801	0.305124116376412	-0.0230017995707356	0.98164883748012	0.994076230188921	hpo_Up	FBgn0038400	41959	CG5903	uncharacterized protein	CG5903	Somatic
38750	FBgn0038571	285.15695166639	-0.00460111318238196	0.193634191299214	-0.023761883949886	0.981042543659939	0.994076230188921	hpo_Up	FBgn0038571	3772662	CG7215	uncharacterized protein	CG7215	Somatic
38751	FBgn0041588	1376.06889362897	0.00603836261052252	0.257900710309118	0.0234135167882437	0.981320423124312	0.994076230188921	hpo_Down	FBgn0041588	64874	eIF2D	eukaryotic translation initiation factor 2D	CG31426	Somatic
38752	FBgn0085359	17.9821328628139	0.0429245748263172	1.83329473322639	0.0234138974210518	0.981320119506505	0.994076230188921	hpo_Down	FBgn0085359	2768869	CG34330	uncharacterized protein	CG34330	Somatic
38753	FBgn0262510	25.4585748191899	-0.0603275764055634	2.65802354214	-0.0226964040946729	0.981892444214883	0.994076230188921	hpo_Up	FBgn0262510	12797870	CR43080	pseudo	CR43080	Somatic
38754	FBgn0016119	1387.79153523677	0.00759862385552882	0.341791921237905	0.0222317245767778	0.982263111287161	0.994139622963202	hpo_Down	FBgn0016119	42759	ATPsynCF6	ATP synthase, coupling factor 6	CG4412	Somatic
38755	FBgn0020414	723.817105873305	-0.0109088874370255	0.493675206296641	-0.0220972965583176	0.982370342984695	0.994139622963202	hpo_Up	FBgn0020414	34981	Idgf3	Imaginal disc growth factor 3	CG4559	Somatic
38756	FBgn0030944	822.941931420123	0.00406083809764635	0.183653287397538	0.0221114370191274	0.982359063285317	0.994139622963202	hpo_Down	FBgn0030944	32852	CG6617	uncharacterized protein	CG6617	Somatic
38757	FBgn0037530	7258.00530107869	0.00345986501207692	0.159950715468011	0.0216308192304952	0.982742449088278	0.994384439632923	hpo_Down	FBgn0037530	40933	EMC1	ER Membrane protein Complex 1	CG2943	Somatic
38758	FBgn0038498	382.567060957904	-0.0276794462997553	1.28545351277223	-0.0215328255940281	0.982820618491042	0.994384439632923	hpo_Up	FBgn0038498	42086	beat-IIa	beaten path IIa	CG14334	Somatic
38759	FBgn0027052	625.819413214601	0.0036796958008792	0.176178463906693	0.0208861839255678	0.983336447851507	0.994724474730542	hpo_Down	FBgn0027052	34433	STUB1	STIP1 homology and U-box containing protein 1	CG5203	Somatic
38760	FBgn0038273	205.969407594145	0.0123059712193506	0.590619728778161	0.0208356927812223	0.983376725191159	0.994724474730542	hpo_Down	FBgn0038273	41803	CG14860	uncharacterized protein	CG14860	Somatic
38761	FBgn0259164	22.9285383443664	0.0188339742270505	0.908993579368623	0.0207195899448843	0.98346934185774	0.994724474730542	hpo_Down	FBgn0259164	38689	CG42269	uncharacterized protein	CG42269	Somatic
38762	FBgn0039140	2501.31360759953	0.00205787846126346	0.100504795611366	0.0204754255629842	0.983664115526412	0.994816060892096	hpo_Down	FBgn0039140	42845	Miro	Mitochondrial Rho	CG5410	Somatic
38763	FBgn0035336	791.918052197576	0.0062208064769792	0.30757519265011	0.0202253192898292	0.983863630142267	0.994912421835781	hpo_Down	FBgn0035336	38303	CG9004	uncharacterized protein	CG9004	Somatic
38764	FBgn0032723	2634.49767229411	0.00301483470044246	0.150156122940557	0.0200780004265025	0.983981149724573	0.994925855309434	hpo_Down	FBgn0032723	35149	ssp3	short spindle 3	CG18397	Somatic
38765	FBgn0010355	6692.73850192444	-0.00257610360705584	0.13219731222715	-0.0194868077395508	0.984452760945061	0.994967880626896	hpo_Up	FBgn0010355	40813	Taf1	TBP-associated factor 1	CG17603	Somatic
38766	FBgn0024992	1873.71634930596	-0.00297714524355712	0.15106862961651	-0.0197072367116499	0.984276917840748	0.994967880626896	hpo_Up	FBgn0024992	31253	Spg7	Paraplegin	CG2658	Somatic
38767	FBgn0037359	407.138219033075	-0.00483009703401564	0.249326906763947	-0.0193725462554613	0.984543911212261	0.994967880626896	hpo_Up	FBgn0037359	40696	MED27	Mediator complex subunit 27	CG1245	Somatic
38768	FBgn0037406	59.8307305176566	-0.0186010093211629	0.958055886640442	-0.0194153697926642	0.984509749398261	0.994967880626896	hpo_Up	FBgn0037406	40752	Osi1	Osiris 1	CG15585	Somatic
38769	FBgn0266408	51.163560383848	-0.0126259389356053	0.640829000539567	-0.0197025086645181	0.984280689544244	0.994967880626896	hpo_Up	FBgn0266408	19835454	lncRNA:CR45048	long non-coding RNA:CR45048	CR45048	Somatic
38770	FBgn0262116	654.495343523628	0.00485238801567393	0.253629711677804	0.0191317806718091	0.984735978755953	0.995056628967349	hpo_Down	FBgn0262116	3355016	RNASEK	Ribonuclease kappa	CG40127	Somatic
38771	FBgn0031645	4156.62326711277	0.0074571448412485	0.39453492151232	0.0189011021195893	0.984920000334456	0.995137229087793	hpo_Down	FBgn0031645	33695	CG3036	uncharacterized protein	CG3036	Somatic
38772	FBgn0027866	5686.13277860078	0.00156318059928224	0.0842870430734264	0.0185459181184051	0.985203346493095	0.9953181564645	hpo_Down	FBgn0027866	40546	CG9776	uncharacterized protein	CG9776	Somatic
38773	FBgn0001989	2413.31695564737	0.00511033419118547	0.279540104611503	0.0182812201429476	0.985414509118988	0.995426128642262	hpo_Down	FBgn0001989	34925	ND-B17	NADH dehydrogenase (ubiquinone) B17 subunit	CG13240	Somatic
38774	FBgn0030795	219.750492648106	0.0073818850277546	0.415718192521324	0.0177569448740831	0.985832752352184	0.995637881832779	hpo_Down	FBgn0030795	32671	ppk28	pickpocket 28	CG4805	Somatic
38775	FBgn0033757	728.356402734045	0.00257131120836724	0.144233898482733	0.0178273709260869	0.985776569385992	0.995637881832779	hpo_Down	FBgn0033757	36386	muskelin	muskelin	CG8811	Somatic
38776	FBgn0022288	1773.09557982408	0.00545675518614147	0.325926401468709	0.0167422926205178	0.986642207249823	0.995717896828036	hpo_Down	FBgn0022288	46662	l(2)09851	lethal (2) 09851	CG12792	Somatic
38777	FBgn0031451	37.429612753835	0.0137910082012059	0.810252247777515	0.017020635535457	0.986420153379237	0.995717896828036	hpo_Down	FBgn0031451	33459	CG9961	uncharacterized protein	CG9961	Somatic
38778	FBgn0032429	1418.27970345248	0.00240674690255578	0.140813629838525	0.0170917183607557	0.986363445739504	0.995717896828036	hpo_Down	FBgn0032429	34655	CG5446	uncharacterized protein	CG5446	Somatic
38779	FBgn0087011	51.2984554592805	0.0200450410535572	1.15499551833476	0.0173550812408844	0.986153343729387	0.995717896828036	hpo_Down	FBgn0087011	5740294	CG41520	uncharacterized protein	CG41520	Somatic
38780	FBgn0261535	580.73651507348	0.00623277333240224	0.368520195234874	0.0169129763117319	0.986506040648452	0.995717896828036	hpo_Down	FBgn0261535	34839	l(2)34Fd	lethal (2) 34Fd	CG7516	Somatic
38781	FBgn0262112	11.7665550916225	-0.0175514192852111	1.04370899182737	-0.0168163917554081	0.986583093016422	0.995717896828036	hpo_Up	FBgn0262112	43512	sro	shroud	CG12068	Somatic
38782	FBgn0283499	6470.76033711739	-0.00497330562987841	0.291128225764257	-0.0170828699856316	0.986370504690808	0.995717896828036	hpo_Up	FBgn0283499	42549	InR	Insulin-like receptor	CG18402	Somatic
38783	FBgn0030725	19.4964182348883	-0.0140497136840797	0.846396925103658	-0.0165994384754636	0.986756172528924	0.995727631545468	hpo_Up	FBgn0030725	32575	CG8958	uncharacterized protein	CG8958	Somatic
38784	FBgn0032235	299.438096262309	-0.00668496599603167	0.41623559770215	-0.0160605340651698	0.987186098704748	0.996042550579053	hpo_Up	FBgn0032235	34410	CG5096	uncharacterized protein	CG5096	Somatic
38785	FBgn0263400	13.9666512777469	-0.0242769481923982	1.52238610246706	-0.0159466433338146	0.987276958724821	0.996042550579053	hpo_Up	FBgn0263400	12798498	CG43446	uncharacterized protein	CG43446	Somatic
38786	FBgn0000116	45510.5482172444	0.00306070233242729	0.19423798383414	0.0157574861106509	0.987427865390818	0.996089513332842	hpo_Down	FBgn0000116	39041	Argk	Arginine kinase	CG32031	Somatic
38787	FBgn0032858	590.358657980853	-0.00328354047337154	0.213732078402657	-0.015362880939124	0.9877426766495	0.99619651823959	hpo_Up	FBgn0032858	35310	CG10949	uncharacterized protein	CG10949	Somatic
38788	FBgn0039272	24.5099129090247	0.0120006754300482	0.776651771427354	0.0154518097705398	0.987671730129292	0.99619651823959	hpo_Down	FBgn0039272	43007	CG11836	uncharacterized protein	CG11836	Somatic
38789	FBgn0010488	41939.9728099212	0.00299389484965523	0.211904379870092	0.0141285180206782	0.988727448633954	0.996514864775784	hpo_Down	FBgn0010488	46020	NAT1	NAT1	CG3845	Somatic
38790	FBgn0010909	13804.0487659397	-0.00260340014576655	0.194711045060277	-0.0133705827779858	0.989332136286871	0.996514864775784	hpo_Up	FBgn0010909	44030	msn	misshapen	CG16973	Somatic
38791	FBgn0011476	54.9658670466848	0.00801757629849827	0.60053485715431	0.013350725945352	0.989347978333034	0.996514864775784	hpo_Down	FBgn0011476	41851	l(3)neo43	lethal (3) neo43	CG14865	Somatic
38792	FBgn0022959	8589.17484266937	-0.00152698502715404	0.125816403104594	-0.0121366132672274	0.990316621376947	0.996514864775784	hpo_Up	FBgn0022959	39377	yps	ypsilon schachtel	CG5654	Somatic
38793	FBgn0030992	60.4929904740065	-0.00846377804660707	0.669857250729228	-0.0126351965846352	0.989918839962954	0.996514864775784	hpo_Up	FBgn0030992	2768889	CG33253	uncharacterized protein	CG33253	Somatic
38794	FBgn0031752	1543.37651917678	0.00257250701809814	0.196919089815242	0.0130637767039843	0.98957691073429	0.996514864775784	hpo_Down	FBgn0031752	33825	CG9044	uncharacterized protein	CG9044	Somatic
38795	FBgn0033860	13.1858951548102	-0.0129620863560729	1.00392050954393	-0.012911466827151	0.989698426184412	0.996514864775784	hpo_Up	FBgn0033860	36515	S-Lap5	Sperm-Leucylaminopeptidase 5	CG18369	Somatic
38796	FBgn0034308	1433.55228670753	0.00204111797842531	0.159251639023318	0.0128169354547519	0.989773845066227	0.996514864775784	hpo_Down	FBgn0034308	37076	CG10915	uncharacterized protein	CG10915	Somatic
38797	FBgn0034372	1020.58999782932	0.00125369594452961	0.102674988783568	0.0122103343704504	0.990257804805171	0.996514864775784	hpo_Down	FBgn0034372	37148	Gint3	GDI interacting protein 3	CG5469	Somatic
38798	FBgn0035674	444.83702302638	0.00286807625281548	0.196175621623317	0.0146199422185218	0.988335389363074	0.996514864775784	hpo_Down	FBgn0035674	38692	CG13295	uncharacterized protein	CG13295	Somatic
38799	FBgn0036931	55.3019445956739	0.00761609450762545	0.57617684922735	0.0132183278759613	0.989453607387356	0.996514864775784	hpo_Down	FBgn0036931	40192	CG14183	uncharacterized protein	CG14183	Somatic
38800	FBgn0037109	2964.31040365084	-0.00135217964553645	0.105677232517518	-0.0127953733583278	0.989791047719407	0.996514864775784	hpo_Up	FBgn0037109	40403	MED1	Mediator complex subunit 1	CG7162	Somatic
38801	FBgn0038610	20.1172353671388	0.0228587609280419	1.60452603763589	0.0142464256683064	0.988633381409972	0.996514864775784	hpo_Down	FBgn0038610	42211	CG7675	uncharacterized protein	CG7675	Somatic
38802	FBgn0050159	2040.630827575	-0.00259725810293159	0.201774443178575	-0.0128720865834974	0.989729844461887	0.996514864775784	hpo_Up	FBgn0050159	35611	CG30159	uncharacterized protein	CG30159	Somatic
38803	FBgn0051163	10178.897112248	0.00343598134208882	0.236456795705229	0.0145311169080214	0.988406254179032	0.996514864775784	hpo_Down	FBgn0051163	42601	SKIP	Shal K[+] channel interacting protein	CG31163	Somatic
38804	FBgn0051866	575.548819345992	-0.00246881936369683	0.203351562319105	-0.0121406461575284	0.990313403833096	0.996514864775784	hpo_Up	FBgn0051866	318992	Ada1-2	transcriptional Adaptor 1-2	CG31866	Somatic
38805	FBgn0052299	12.8367217734382	0.014977811370787	1.15117820170387	0.0130108538787637	0.989619133450958	0.996514864775784	hpo_Down	FBgn0052299	317964	CG32299	uncharacterized protein	CG32299	Somatic
38806	FBgn0085298	12.6340766970007	0.0141997343843025	1.17466681989022	0.0120883080579645	0.990355160530444	0.996514864775784	hpo_Down	FBgn0085298	5740713	CG34269	uncharacterized protein	CG34269	Somatic
38807	FBgn0086130	587.114047665953	0.00272267207302327	0.217875563301668	0.0124964545438879	0.990029531355683	0.996514864775784	hpo_Down	FBgn0086130	33254	Dbp21E2	DEAD box protein 21E2	CG3561	Somatic
38808	FBgn0259202	1020.58999782932	0.00125369594452961	0.102674988783568	0.0122103343704504	0.990257804805171	0.996514864775784	hpo_Down	FBgn0259202	7354425	CG42306	uncharacterized protein	CG42306	Somatic
38809	FBgn0263996	1157.97172240523	-0.00990363840294315	0.766087502321789	-0.0129275551068619	0.989685590665678	0.996514864775784	hpo_Up	FBgn0263996	14462810	CG43739	uncharacterized protein	CG43739	Somatic
38810	FBgn0286037	95.9519697847029	-0.00736932747995276	0.597441500652539	-0.0123348101394092	0.990158494990095	0.996514864775784	hpo_Up	FBgn0286037	39877401	sisRNA:3	stable intronic sequence RNA 3	CR46359	Somatic
38811	FBgn0037345	87.5185871321766	0.00361019492486734	0.303333599985655	0.0119017310480543	0.990504016736699	0.996559590993127	hpo_Down	FBgn0037345	40677	rev7	rev7	CG2948	Somatic
38812	FBgn0028397	184.799958051919	0.00585418799948004	0.525243667220316	0.0111456612708183	0.99110723307092	0.996698084603013	hpo_Down	FBgn0028397	32574	Tob	Tob	CG9214	Somatic
38813	FBgn0033752	455.623385902435	0.00287603422375304	0.256583663012461	0.0112089530174545	0.991056736717869	0.996698084603013	hpo_Down	FBgn0033752	36376	CG8569	uncharacterized protein	CG8569	Somatic
38814	FBgn0037718	1289.57044376497	-0.00272238109330363	0.244694618044447	-0.0111256271799535	0.991123216971657	0.996698084603013	hpo_Up	FBgn0037718	41161	P58IPK	P58IPK	CG8286	Somatic
38815	FBgn0052039	174.083770189262	-0.00384604798646387	0.347279420225965	-0.0110747938474481	0.99116377360417	0.996698084603013	hpo_Up	FBgn0052039	317834	CG32039	uncharacterized protein	CG32039	Somatic
38816	FBgn0250911	433.876944328383	0.0171813953750125	1.53510220184867	0.0111923462518141	0.99106998616865	0.996698084603013	hpo_Down	FBgn0250911	7354428	CG42245	uncharacterized protein	CG42245	Somatic
38817	FBgn0011746	450.736201046554	-0.0137065127078683	1.41270555415171	-0.00970231388103985	0.992258795003365	0.996914228030463	hpo_Up	FBgn0011746	35913	ana	anachronism	CG8084	Somatic
38818	FBgn0023523	57.4756815270997	-0.00499157824176133	0.512183055497467	-0.0097456918736079	0.992224186009106	0.996914228030463	hpo_Up	FBgn0023523	31207	Or2a	Odorant receptor 2a	CG3206	Somatic
38819	FBgn0029943	353.055501900669	-0.00163740724140074	0.171241454797575	-0.0095619792726961	0.992370760626509	0.996914228030463	hpo_Up	FBgn0029943	31666	Atg5	Autophagy-related 5	CG1643	Somatic
38820	FBgn0031538	55.1109006135819	0.00503323071872926	0.553820062852077	0.00908820582051326	0.992748760710489	0.996914228030463	hpo_Down	FBgn0031538	33564	CG3246	uncharacterized protein	CG3246	Somatic
38821	FBgn0032262	38.6155926722979	0.00363806190188506	0.383578351212324	0.00948453396910108	0.992432550236551	0.996914228030463	hpo_Down	FBgn0032262	34447	CG7384	uncharacterized protein	CG7384	Somatic
38822	FBgn0033461	20.3993505985212	-0.0132536384569393	1.2869575678328	-0.0102984269164819	0.99178318940557	0.996914228030463	hpo_Up	FBgn0033461	36026	CG12923	uncharacterized protein	CG12923	Somatic
38823	FBgn0036759	28.2832721953456	-0.00808040485000854	0.813948474490719	-0.00992741568201155	0.99207919840276	0.996914228030463	hpo_Up	FBgn0036759	39985	CG5577	uncharacterized protein	CG5577	Somatic
38824	FBgn0038324	459.550647876514	0.00261405445964279	0.286167452309835	0.00913470221208995	0.992711663497431	0.996914228030463	hpo_Down	FBgn0038324	41867	CG5038	uncharacterized protein	CG5038	Somatic
38825	FBgn0038705	12.923444145374	0.0110055560664899	1.11376274102017	0.009881418780816	0.99211589682001	0.996914228030463	hpo_Down	FBgn0038705	42323	CG11626	uncharacterized protein	CG11626	Somatic
38826	FBgn0039634	2879.26376145626	0.00157773290596604	0.167662726798992	0.00941015893089675	0.992491890283051	0.996914228030463	hpo_Down	FBgn0039634	43436	alpha-Man-Ib	alpha-Mannosidase class I b	CG11874	Somatic
38827	FBgn0040752	2094.40429259135	-0.00277028788546412	0.301418173725991	-0.00919084556587653	0.992666869462672	0.996914228030463	hpo_Up	FBgn0040752	50225	Prosap	prosap	CG30483	Somatic
38828	FBgn0058354	655.758136922773	0.00222874322132412	0.24839194053113	0.00897268734467976	0.992840927360668	0.996914228030463	hpo_Down	FBgn0058354	10178779	CR40354	pseudo	CR40354	Somatic
38829	FBgn0259992	110.625590918094	-0.00495350691959026	0.473743036108579	-0.0104561049810449	0.991657387286258	0.996914228030463	hpo_Up	FBgn0259992	8674035	CG42489	uncharacterized protein	CG42489	Somatic
38830	FBgn0262887	408.590869819963	0.00185074170173072	0.18721496946168	0.0098856502076323	0.992112520794779	0.996914228030463	hpo_Down	FBgn0262887	12798537	lncRNA:CR43242	long non-coding RNA:CR43242	CR43242	Somatic
38831	FBgn0030034	6774.10187992863	-0.00144423136786736	0.178830021201438	-0.00807600065226495	0.993556353810953	0.997317845948632	hpo_Up	FBgn0030034	31771	CG10555	uncharacterized protein	CG10555	Somatic
38832	FBgn0046301	1113.97005603937	0.00142406454159099	0.173598028637857	0.00820322991433118	0.99345484290991	0.997317845948632	hpo_Down	FBgn0046301	40432	CG7148	uncharacterized protein	CG7148	Somatic
38833	FBgn0051453	4988.84501929764	-0.00136088768683552	0.165137025669268	-0.00824096038620117	0.993424739366495	0.997317845948632	hpo_Up	FBgn0051453	41013	pch2	pachytene checkpoint 2	CG31453	Somatic
38834	FBgn0003983	20.6113555722837	-0.00571480578191394	0.749771174971231	-0.00762206653534422	0.99391852967484	0.997366733152476	hpo_Up	FBgn0003983	34758	Vm34Ca	Vitelline membrane 34Ca	CG9271	Somatic
38835	FBgn0038432	528.024006940778	-0.00151184466357576	0.198255973030055	-0.00762572063009963	0.993915614213782	0.997366733152476	hpo_Up	FBgn0038432	41997	CG14883	uncharacterized protein	CG14883	Somatic
38836	FBgn0067783	473.409165008773	-0.00224433605316377	0.290647412274486	-0.00772185114465851	0.993838915418736	0.997366733152476	hpo_Up	FBgn0067783	42429	DPCoAC	Dephosphocoenzyme A carrier	CG4241	Somatic
38837	FBgn0029157	2712.22658577173	-0.00116736918870017	0.16804650416553	-0.00694670320276514	0.994457377344169	0.997802550904036	hpo_Up	FBgn0029157	42986	ssh	slingshot	CG6238	Somatic
38838	FBgn0030941	1581.48346457732	0.00113911202677456	0.176577602412999	0.00645105614306782	0.994852837603424	0.997989525478159	hpo_Down	FBgn0030941	32849	wgn	wengen	CG6531	Somatic
38839	FBgn0036030	4443.57283276414	0.00253900623717698	0.386303792477375	0.00657256357980406	0.994755890751162	0.997989525478159	hpo_Down	FBgn0036030	39132	CG6767	uncharacterized protein	CG6767	Somatic
38840	FBgn0000533	162.525558975922	-0.00287084599081607	0.490374820538704	-0.00585439111180767	0.99532889840181	0.997992817696616	hpo_Up	FBgn0000533	41858	ea	easter	CG4920	Somatic
38841	FBgn0016693	2748.00799334521	0.00158959382396771	0.263112189577259	0.00604150581742984	0.995179605108192	0.997992817696616	hpo_Down	FBgn0016693	41569	Past1	Putative Achaete Scute Target 1	CG6148	Somatic
38842	FBgn0024291	4058.01049805707	-0.00103536839846935	0.168804935977042	-0.00613351968931864	0.995106190020772	0.997992817696616	hpo_Up	FBgn0024291	34708	Sirt1	Sirtuin 1	CG5216	Somatic
38843	FBgn0027259	187.780140989388	0.00133166218693488	0.229925198865939	0.00579171919173299	0.995378902511449	0.997992817696616	hpo_Down	FBgn0027259	32102	Kmn1	kinetochore Mis12-Ndc80 network component 1	CG1558	Somatic
38844	FBgn0035287	1419.69452824071	-0.00186440069553905	0.309152530206744	-0.00603068231171276	0.995188240858977	0.997992817696616	hpo_Up	FBgn0035287	38249	CG13937	uncharacterized protein	CG13937	Somatic
38845	FBgn0036764	1142.98912866014	0.00408581018154682	0.741019142248067	0.00551377143801102	0.995600669188998	0.998005501723271	hpo_Down	FBgn0036764	39990	CG5535	uncharacterized protein	CG5535	Somatic
38846	FBgn0051051	19.3341820178666	0.00847618519865548	1.52947308935701	0.00554189887853397	0.995578227081354	0.998005501723271	hpo_Down	FBgn0051051	261634	CG31051	uncharacterized protein	CG31051	Somatic
38847	FBgn0052344	2443.88003478333	-0.00152123521931019	0.282690488218251	-0.00538127486672181	0.995706384588921	0.998006661860889	hpo_Up	FBgn0052344	326208	CG32344	uncharacterized protein	CG32344	Somatic
38848	FBgn0036997	15.1894182326296	0.00716141538948916	1.50091823636494	0.00477135610453593	0.996193023074941	0.998266240339994	hpo_Down	FBgn0036997	40268	CG5955	uncharacterized protein	CG5955	Somatic
38849	FBgn0264744	115.662155924824	0.0015301998258609	0.316254934607601	0.00483850102689947	0.996139449796497	0.998266240339994	hpo_Down	FBgn0264744	33535	CG44002	uncharacterized protein	CG44002	Somatic
38850	FBgn0264751	261.271169791698	0.00108705997503688	0.233102209955212	0.00466344774357031	0.996279120532089	0.998266240339994	hpo_Down	FBgn0264751	42215	Vti1b	Vesicle transport through interaction with t-SNAREs 1b	CG44009	Somatic
38851	FBgn0262475	2155.80945911739	-0.001276846412239	0.301694207719463	-0.00423225365144002	0.996623160235094	0.998506147207302	hpo_Up	FBgn0262475	250811	bru2	bruno 2	CG43065	Somatic
38852	FBgn0028671	2256.25658364889	0.00121375231845227	0.299973403524684	0.00404619977701587	0.996771608477058	0.998550063278077	hpo_Down	FBgn0028671	43442	Vha100-1	Vacuolar H[+] ATPase 100kD subunit 1	CG1709	Somatic
38853	FBgn0001296	409.342732568076	0.000711273860299092	0.20744300121577	0.00342876769103078	0.997264244557209	0.99862434056846	hpo_Down	FBgn0001296	45883	kar	karmoisin	CG12286	Somatic
38854	FBgn0260429	129.329922921068	0.00214178332537827	0.562239308081396	0.00380938026671768	0.996960561650034	0.99862434056846	hpo_Down	FBgn0260429	8674084	CG42524	uncharacterized protein	CG42524	Somatic
38855	FBgn0267989	85.6159371741671	-0.00589455443639283	1.64728828557618	-0.00357833810147631	0.997144905368512	0.99862434056846	hpo_Up	FBgn0267989	26067566	asRNA:CR46256	antisense RNA:CR46256	CR46256	Somatic
38856	FBgn0283545	27.9726622776334	-0.00323178498032076	0.916514694318693	-0.00352616821132711	0.997186530655771	0.99862434056846	hpo_Up	FBgn0283545	31264	vilya	vilya	CG2709	Somatic
38857	FBgn0000382	2200.69509885525	0.000634873322436076	0.195493845302855	0.00324753611272284	0.997408845629607	0.99866436919486	hpo_Down	FBgn0000382	45278	csw	corkscrew	CG3954	Somatic
38858	FBgn0266705	101.638704253307	-0.00203858766198768	0.681110783768517	-0.00299303389488033	0.997611908030837	0.998762918203728	hpo_Up	FBgn0266705	19835089	asRNA:CR45195	antisense RNA:CR45195	CR45195	Somatic
38859	FBgn0032845	336.970626219799	0.000481292852821101	0.233699112624659	0.0020594552003888	0.998356793653515	0.999403838009733	hpo_Down	FBgn0032845	35295	CG10747	uncharacterized protein	CG10747	Somatic
38860	FBgn0035437	3775.32658840199	0.000299623878058837	0.15618547722047	0.00191838500858752	0.998469351158822	0.999411698491081	hpo_Down	FBgn0035437	38412	Strip	Striatin interacting protein	CG11526	Somatic
38861	FBgn0030017	342.219388192617	-0.000451118826896108	0.289671942704866	-0.00155734387902294	0.998757419865342	0.999455745863838	hpo_Up	FBgn0030017	31751	CG2278	uncharacterized protein	CG2278	Somatic
38862	FBgn0034641	6019.46474691044	0.000262605493723031	0.17209477042228	0.00152593534991597	0.998782480216014	0.999455745863838	hpo_Down	FBgn0034641	37462	mahj	mahjong	CG10080	Somatic
38863	FBgn0037678	45.2965087257661	-0.00074506169021289	0.507007438916771	-0.0014695281233047	0.998827486620759	0.999455745863838	hpo_Up	FBgn0037678	41111	CG16749	uncharacterized protein	CG16749	Somatic
38864	FBgn0031858	69.6375947691408	-0.00114119215853783	0.900105033086676	-0.00126784332559992	0.998988407655997	0.999511986486005	hpo_Up	FBgn0031858	33951	CG17378	uncharacterized protein	CG17378	Somatic
38865	FBgn0033374	46.2613309616494	-0.000684162953498209	0.627418666792739	-0.00109044086462319	0.999129954242072	0.999548832747152	hpo_Up	FBgn0033374	35919	CG13741	uncharacterized protein	CG13741	Somatic
38866	FBgn0031188	786.68930438945	0.000199883064099675	0.274230126747349	0.000728888056430899	0.999418431524716	0.99967521055853	hpo_Down	FBgn0031188	33133	CG14613	uncharacterized protein	CG14613	Somatic
38867	FBgn0043070	651.304878143458	0.000136611981701088	0.204023448141362	0.000669589613084246	0.999465744825568	0.99967521055853	hpo_Down	FBgn0043070	37451	MESK2	Misexpression suppressor of KSR 2	CG15669	Somatic
38868	FBgn0260447	15.2568326338986	0.000229274391758364	0.98896355681797	0.000231833003529537	0.999815024027456	0.999919782516981	hpo_Down	FBgn0260447	7354419	CR11386	pseudo	CR11386	Somatic
38869	FBgn0036868	61.3532455855359	0	1.46028507320719	0	1	1	hpo_Up	FBgn0036868	40109	ms(3)76Ba	male sterile (3) 76Ba	CG14087	Somatic
38870	FBgn0000022	5.33765293846935	0.967254574216678	1.7752005817221	0.54487058204902	0.585842530262845	NA	hpo_Down	FBgn0000022	30981	ac	achaete	CG3796	Somatic
38871	FBgn0000037	2.77127908217836	0.75440213289002	2.65356905171746	0.284297155335661	0.776182665959733	NA	hpo_Down	FBgn0000037	37892	mAChR-A	muscarinic Acetylcholine Receptor, A-type	CG4356	Somatic
38872	FBgn0000045	0.876943087313612	-1.8442325433885	2.02106073953176	-0.912507233115503	0.361501763653763	NA	hpo_Up	FBgn0000045	40444	Act79B	Actin 79B	CG7478	Somatic
38873	FBgn0000047	7.51509989871491	0.443652985675236	1.12012183148592	0.396075652848135	0.692049218909339	NA	hpo_Down	FBgn0000047	41885	Act88F	Actin 88F	CG5178	Somatic
38874	FBgn0000056	7.96156002462686	0.180513207951788	1.54114630229501	0.117129183441556	0.906757683859806	NA	hpo_Down	FBgn0000056	3772432	Adhr	Adh-related	CG3484	Somatic
38875	FBgn0000078	5.27316972110236	5.09928247783066	2.58532699943488	1.97239361943201	0.0485646896654269	NA	hpo_Down	FBgn0000078	36932	Amy-d	Amylase distal	CG17876	Somatic
38876	FBgn0000079	4.25020759239949	-1.420094406048	2.94494936653018	-0.482213521966658	0.62965427205507	NA	hpo_Up	FBgn0000079	47764	Amy-p	Amylase proximal	CG18730	Somatic
38877	FBgn0000121	3.75000267745176	1.0386952293969	2.19498101110603	0.473213765468302	0.636060677888387	NA	hpo_Down	FBgn0000121	38993	Arr2	Arrestin 2	CG5962	Somatic
38878	FBgn0000137	2.375004839176	-1.95250869370292	2.07624309574428	-0.940404665380957	0.347010030048106	NA	hpo_Up	FBgn0000137	30985	ase	asense	CG3258	Somatic
38879	FBgn0000157	0.191022797159087	1.52839100649672	3.71447131625963	0.411469325340159	0.680728429344236	NA	hpo_Down	FBgn0000157	37973	Dll	Distal-less	CG3629	Somatic
38880	FBgn0000179	0.210233316807874	-1.56380840465221	3.6957288990794	-0.423139371787187	0.67219357809617	NA	hpo_Up	FBgn0000179	31379	bi	bifid	CG3578	Somatic
38881	FBgn0000216	2.68599250290227	0.241477876994256	2.93857997124899	0.0821750230917214	0.934507534942943	NA	hpo_Down	FBgn0000216	39620	Brd	Bearded	CG3096	Somatic
38882	FBgn0000233	1.12331806367525	3.26424016429294	3.66899119580338	0.889683291697892	0.373635968085072	NA	hpo_Down	FBgn0000233	31912	btd	buttonhead	CG12653	Somatic
38883	FBgn0000251	0.578404844740305	-2.14738606419249	3.65710415076111	-0.587182091531514	0.557081418561468	NA	hpo_Up	FBgn0000251	35341	cad	caudal	CG1759	Somatic
38884	FBgn0000274	0.493352721312805	-0.779471355304692	3.67526416775033	-0.212085803829937	0.832040094690703	NA	hpo_Up	FBgn0000274	43644	Pka-C2	Protein kinase, cAMP-dependent, catalytic subunit 2	CG12066	Somatic
38885	FBgn0000303	6.10134835316935	0.237404055667696	1.43909227393678	0.164967917601457	0.868969234080908	NA	hpo_Down	FBgn0000303	42249	ChAT	Choline acetyltransferase	CG12345	Somatic
38886	FBgn0000355	8.01888001107057	-0.172709140406906	1.21512734745168	-0.142132543366014	0.886975313224708	NA	hpo_Up	FBgn0000355	38999	Cp15	Chorion protein 15	CG6519	Somatic
38887	FBgn0000358	0.966266361261708	0.945151921990757	3.71860163084555	0.254168640746776	NA	NA	hpo_Down	FBgn0000358	39000	Cp19	Chorion protein 19	CG6524	Somatic
38888	FBgn0000359	0.557551714701773	0	3.72333386921827	0	1	NA	hpo_Up	FBgn0000359	31787	Cp36	Chorion protein 36	CG1478	Somatic
38889	FBgn0000360	0.561238166165998	-0.103940892981723	3.72333383667732	-0.0279160820761856	0.977729081800314	NA	hpo_Up	FBgn0000360	31788	Cp38	Chorion protein 38	CG11213	Somatic
38890	FBgn0000406	1.39602249640794	-4.24124234450035	3.64050032947796	-1.16501633310071	0.244012381537675	NA	hpo_Up	FBgn0000406	35008	Cyt-b5-r	Cytochrome b5-related	CG13279	Somatic
38891	FBgn0000411	0.458795264727221	0	3.72333389641248	0	1	NA	hpo_Up	FBgn0000411	39570	D	Dichaete	CG5893	Somatic
38892	FBgn0000422	9.52313801238702	-0.527592025546143	1.33769167849612	-0.394404804954218	0.693282196868726	NA	hpo_Up	FBgn0000422	35190	Ddc	Dopa decarboxylase	CG10697	Somatic
38893	FBgn0000442	2.16810629237131	0.385274981051535	2.96054615463193	0.130136454872947	0.896458468532077	NA	hpo_Down	FBgn0000442	33253	Pkg21D	Protein kinase, cGMP-dependent at 21D	CG3324	Somatic
38894	FBgn0000449	2.7539693939898	2.86843435820211	2.95155684711949	0.971837747594628	0.331131273588304	NA	hpo_Down	FBgn0000449	45282	dib	disembodied	CG12028	Somatic
38895	FBgn0000451	1.79697884205881	2.58272987154779	3.67463652531886	0.702853153979269	NA	NA	hpo_Down	FBgn0000451	44135	ect	ectodermal	CG6611	Somatic
38896	FBgn0000492	0.486546498974419	-0.148972729538079	3.69448834134338	-0.0403229664771144	0.967835644065768	NA	hpo_Up	FBgn0000492	45285	Dr	Drop	CG1897	Somatic
38897	FBgn0000500	0.947079479460025	3.75815109531868	3.65796504167263	1.02738846667606	0.304237580087745	NA	hpo_Down	FBgn0000500	45845	Dsk	Drosulfakinin	CG18090	Somatic
38898	FBgn0000527	7.33687066423927	-1.34211647077605	2.10071400275028	-0.638885859293046	0.522897187740446	NA	hpo_Up	FBgn0000527	42521	e	ebony	CG3331	Somatic
38899	FBgn0000529	0.815975899543293	-1.56377977189538	3.69572863067628	-0.42313165499092	0.672199207964769	NA	hpo_Up	FBgn0000529	35266	bsh	brain-specific homeobox	CG10604	Somatic
38900	FBgn0000535	9.70378121934075	6.93732936664431	1.23900067698332	5.59913282980209	2.15426689669727e-08	NA	hpo_Down	FBgn0000535	32428	eag	ether a go-go	CG10952	Somatic
38901	FBgn0000551	0.56032289468359	1.70394197607603	3.67736342491399	0.463359689861461	0.643106567378946	NA	hpo_Down	FBgn0000551	40354	Edg78E	Ecdysone-dependent gene 78E	CG7673	Somatic
38902	FBgn0000576	0.288446930889532	0.279712102315365	3.70563521298295	0.0754829027248484	0.93983050037384	NA	hpo_Down	FBgn0000576	41697	ems	empty spiracles	CG2988	Somatic
38903	FBgn0000592	2.39801612200311	-2.54148247592188	2.08922528293718	-1.21647124255977	0.223805459369129	NA	hpo_Up	FBgn0000592	39392	Est-6	Esterase 6	CG6917	Somatic
38904	FBgn0000606	0.219360193131113	-1.64397520137893	3.69297190391208	-0.445163203012028	0.656201816636285	NA	hpo_Up	FBgn0000606	36039	eve	even skipped	CG2328	Somatic
38905	FBgn0000640	1.83520756748247	-2.7377468007162	3.62744599988119	-0.754731235366667	0.450410260871296	NA	hpo_Up	FBgn0000640	34259	Fbp2	Fat body protein 2	CG3763	Somatic
38906	FBgn0000659	0.191022797159087	1.52839100649672	3.71447131625963	0.411469325340159	0.680728429344236	NA	hpo_Down	FBgn0000659	43383	fkh	fork head	CG10002	Somatic
38907	FBgn0000715	0.687732091589339	2.49037324879919	3.69552014309752	0.673889777992607	0.500381391362763	NA	hpo_Down	FBgn0000715	36030	FMRFa	FMRFamide	CG2346	Somatic
38908	FBgn0001083	2.47703205854675	2.28573585005994	2.61023898331649	0.875680680837798	0.381203650757249	NA	hpo_Down	FBgn0001083	32162	fw	furrowed	CG1500	Somatic
38909	FBgn0001120	9.80718626179322	-2.20663094266125	1.67871126977518	-1.31447913789056	0.188685014154127	NA	hpo_Up	FBgn0001120	39615	gnu	giant nuclei	CG5272	Somatic
38910	FBgn0001138	1.66224617782882	3.66287431192718	2.65074623339379	1.38182760227393	0.167024641674672	NA	hpo_Down	FBgn0001138	40962	grn	grain	CG9656	Somatic
38911	FBgn0001145	6.97775964339435	0.186636574184415	1.39783555992417	0.13351826175787	0.893783522779034	NA	hpo_Down	FBgn0001145	32087	Gs2	Glutamine synthetase 2	CG1743	Somatic
38912	FBgn0001147	4.10026113501871	-1.66915750838107	2.10354267365326	-0.793498287097837	0.427487566879245	NA	hpo_Up	FBgn0001147	38004	gsb-n	gooseberry-neuro	CG2692	Somatic
38913	FBgn0001148	1.13701393430966	0	3.72333378765112	0	1	NA	hpo_Up	FBgn0001148	38005	gsb	gooseberry	CG3388	Somatic
38914	FBgn0001174	0.576769457658324	-3.00120312298187	3.65605310555477	-0.820886085714136	NA	NA	hpo_Up	FBgn0001174	33334	halo	halo	CG7428	Somatic
38915	FBgn0001180	0.703765991991584	1.01396259397986	3.64290279133928	0.278339185001169	0.780751998784709	NA	hpo_Down	FBgn0001180	41032	hb	hunchback	CG9786	Somatic
38916	FBgn0001208	0.164520144848335	-1.31373453497425	3.70300203734027	-0.354775536639416	0.722757756708623	NA	hpo_Up	FBgn0001208	38871	Hn	Henna	CG7399	Somatic
38917	FBgn0001216	1.99952335209852	2.23122504271359	2.67291650087687	0.834752990593467	0.403856799005245	NA	hpo_Down	FBgn0001216	39542	Hsc70-1	Heat shock protein cognate 1	CG8937	Somatic
38918	FBgn0001254	0.751692798098742	1.35502230095961	3.64167912103275	0.372087231171355	0.709827902960122	NA	hpo_Down	FBgn0001254	38432	ImpE2	Ecdysone-inducible gene E2	CG1934	Somatic
38919	FBgn0001281	4.20224694968948	1.94724957211331	1.91965432923375	1.0143751103828	0.310403796146714	NA	hpo_Down	FBgn0001281	43568	janB	janus B	CG7931	Somatic
38920	FBgn0001311	1.44043646754848	-1.97053667605371	3.02379460068668	-0.651676762570521	0.514609716207243	NA	hpo_Up	FBgn0001311	45884	kkv	krotzkopf verkehrt	CG2666	Somatic
38921	FBgn0001319	1.05314385198636	3.41557030629611	3.65548568192962	0.934368399575604	0.350113892487584	NA	hpo_Down	FBgn0001319	45318	kn	knot	CG10197	Somatic
38922	FBgn0001320	0.196591023793198	2.05080718553276	3.70714566861076	0.553203830887307	0.580123844050772	NA	hpo_Down	FBgn0001320	40287	kni	knirps	CG4717	Somatic
38923	FBgn0001323	3.95306988028383	2.9515889818708	1.80115584172176	1.63871937869036	0.101271716271484	NA	hpo_Down	FBgn0001323	40285	knrl	knirps-like	CG4761	Somatic
38924	FBgn0001325	0.647332468085532	1.44070166207961	3.6660384903215	0.392985961790397	0.694329849859352	NA	hpo_Down	FBgn0001325	38012	Kr	Kruppel	CG3340	Somatic
38925	FBgn0001967	7.87770239076501	-0.209715050622593	1.81178329249062	-0.115750626187915	0.907850181980107	NA	hpo_Up	FBgn0001967	48772	NimC3	Nimrod C3	CG16880	Somatic
38926	FBgn0001983	2.20204255582533	4.60232744901623	2.91086587042612	1.58108537249176	0.113858518808684	NA	hpo_Down	FBgn0001983	34906	wor	worniu	CG4158	Somatic
38927	FBgn0001991	0.570965274324926	-2.24255236526708	3.67450455554659	-0.610300608249891	0.541662694094689	NA	hpo_Up	FBgn0001991	34950	Ca-alpha1D	Ca[2+]-channel protein alpha[[1]] subunit D	CG4894	Somatic
38928	FBgn0002023	2.66313347749354	2.92680285063287	2.46994969625788	1.18496455821232	0.236031460233236	NA	hpo_Down	FBgn0002023	35184	Lim3	Lim3	CG10699	Somatic
38929	FBgn0002306	2.95859147374596	0.612352701307708	1.84911674798518	0.331159566844513	0.740523959653296	NA	hpo_Down	FBgn0002306	40861	sas	stranded at second	CG2507	Somatic
38930	FBgn0002440	3.04782832090597	5.75943957739509	3.63750439120805	1.58334917514212	NA	NA	hpo_Down	FBgn0002440	38701	l(3)mbn	lethal (3) malignant blood neoplasm	CG12755	Somatic
38931	FBgn0002522	1.91991584591822	-3.28130037520887	2.62911054944749	-1.24806481640661	0.212007321619615	NA	hpo_Up	FBgn0002522	40817	lab	labial	CG1264	Somatic
38932	FBgn0002531	2.64930705856727	1.63841790296908	2.56020505236839	0.639955733800858	0.522201378335202	NA	hpo_Down	FBgn0002531	35817	Lcp1	Larval cuticle protein 1	CG11650	Somatic
38933	FBgn0002533	5.13443116475136	3.06265454726906	2.34463983526787	1.30623667703708	0.191472083697274	NA	hpo_Down	FBgn0002533	35818	Lcp2	Larval cuticle protein 2	CG8697	Somatic
38934	FBgn0002534	4.98777910649209	-1.9256150075693	2.41203239360171	-0.79833712543716	NA	NA	hpo_Up	FBgn0002534	35819	Lcp3	Larval cuticle protein 3	CG2043	Somatic
38935	FBgn0002561	5.02618898226578	1.12587131392363	1.59373276335396	0.706436699935988	0.479916604696104	NA	hpo_Down	FBgn0002561	30983	l(1)sc	lethal of scute	CG3839	Somatic
38936	FBgn0002562	3.00248252595397	4.64962225737033	3.64542507776954	1.27546778720664	NA	NA	hpo_Down	FBgn0002562	32199	Lsp1alpha	Larval serum protein 1 alpha	CG2559	Somatic
38937	FBgn0002563	8.76977487296209	4.29651847826995	1.65839813456713	2.59076417701797	0.00957630891865323	NA	hpo_Down	FBgn0002563	33274	Lsp1beta	Larval serum protein 1 beta	CG4178	Somatic
38938	FBgn0002569	1.20638986366263	-2.37378623435503	3.25443961913145	-0.729399378129668	0.465757398090215	NA	hpo_Up	FBgn0002569	35825	Mal-A2	Maltase A2	CG8694	Somatic
38939	FBgn0002570	7.38770365647331	1.0709727338138	1.56773006832791	0.683135927191897	0.494520955139464	NA	hpo_Down	FBgn0002570	35824	Mal-A1	Maltase A1	CG8696	Somatic
38940	FBgn0002571	4.12651362578449	5.17055185345627	2.16904218026288	2.38379497665169	0.01713514576185	NA	hpo_Down	FBgn0002571	35826	Mal-A3	Maltase A3	CG8695	Somatic
38941	FBgn0002576	0.17904382192803	1.52839100649673	3.71447131625963	0.41146932534016	0.680728429344236	NA	hpo_Down	FBgn0002576	31883	lz	lozenge	CG1689	Somatic
38942	FBgn0002577	8.31681393879994	-0.207821146933685	1.57628086091622	-0.131842714129567	0.895108700435246	NA	hpo_Up	FBgn0002577	44835	m	miniature	CG9369	Somatic
38943	FBgn0002578	9.5904344445896	1.85355800924916	1.30721697372978	1.41794212169733	0.156207663362995	NA	hpo_Down	FBgn0002578	43154	Kaz-m1	Kazal-type protease inhibitor m1	CG8342	Somatic
38944	FBgn0002772	0.406540334837062	0	3.72333390232935	0	1	NA	hpo_Up	FBgn0002772	43323	Mlc1	Myosin alkali light chain 1	CG5596	Somatic
38945	FBgn0002789	0.49249050139737	-0.692110416143055	3.71647480460245	-0.186227662645782	0.85226623173536	NA	hpo_Up	FBgn0002789	36468	Mp20	Muscle protein 20	CG4696	Somatic
38946	FBgn0002838	1.16711154386444	-1.6907618434809	3.16382862822078	-0.53440373742105	0.593062233769975	NA	hpo_Up	FBgn0002838	43232	ms(3)K81	male sterile (3) K81	CG14251	Somatic
38947	FBgn0002855	0.164520144848335	-1.31373453497425	3.70300203734027	-0.354775536639416	0.722757756708623	NA	hpo_Up	FBgn0002855	33817	Acp26Aa	Accessory gland protein 26Aa	CG8982	Somatic
38948	FBgn0002862	9.22160169697925	-0.0262834099799607	1.57799519869682	-0.0166562040249975	0.986710886434254	NA	hpo_Up	FBgn0002862	41693	Mst87F	Male-specific RNA 87F	CG17956	Somatic
38949	FBgn0002865	0.0936402188175207	-0.839360619642119	3.71402972950357	-0.225997280790294	0.821203535237934	NA	hpo_Up	FBgn0002865	47854	Mst98Ca	Male-specific RNA 98Ca	CG11719	Somatic
38950	FBgn0002926	5.86183295295852	1.91935734022934	1.65033974045013	1.16300740579987	0.244826497705673	NA	hpo_Down	FBgn0002926	38738	ndl	nudel	CG10129	Somatic
38951	FBgn0002930	6.92280754635492	-0.867758645904428	1.63444959661335	-0.530917960212699	0.595475631327113	NA	hpo_Up	FBgn0002930	45908	nec	necrotic	CG1857	Somatic
38952	FBgn0002933	0.795037139840237	0	3.72333382580042	0	NA	NA	hpo_Up	FBgn0002933	31300	ng1	new glue 1	CG10781	Somatic
38953	FBgn0002936	4.69374354775657	1.42333286773372	2.03083998256553	0.700859191247378	0.48339089414297	NA	hpo_Down	FBgn0002936	33271	ninaA	neither inactivation nor afterpotential A	CG3966	Somatic
38954	FBgn0002939	8.50899789504696	-1.3251739424349	1.72385905910082	-0.768725224628356	0.442056447105971	NA	hpo_Up	FBgn0002939	326160	ninaD	neither inactivation nor afterpotential D	CG31783	Somatic
38955	FBgn0002940	3.60548680976537	2.52824747027045	2.05849932320041	1.22819932062922	0.219372153681889	NA	hpo_Down	FBgn0002940	42367	ninaE	neither inactivation nor afterpotential E	CG4550	Somatic
38956	FBgn0002941	1.57894850325103	-1.38749342426627	2.11939441144225	-0.654665038642848	0.512683439489289	NA	hpo_Up	FBgn0002941	42547	slou	slouch	CG6534	Somatic
38957	FBgn0003002	3.32186834586272	3.90907218044196	2.99693503051373	1.30435666460606	0.192112003409999	NA	hpo_Down	FBgn0003002	40605	opa	odd paired	CG1133	Somatic
38958	FBgn0003009	2.10061573681526	-1.79987805250828	2.10972387856366	-0.85313441763463	0.393584766994991	NA	hpo_Up	FBgn0003009	37687	ord	orientation disruptor	CG3134	Somatic
38959	FBgn0003011	2.22760458550196	-0.840378673484592	3.01346761893545	-0.278874300226086	0.780341291862608	NA	hpo_Up	FBgn0003011	45910	ort	ora transientless	CG7411	Somatic
38960	FBgn0003060	0.487424135985331	0	3.72333388448948	0	1	NA	hpo_Up	FBgn0003060	41662	CG9757	uncharacterized protein	CG9757	Somatic
38961	FBgn0003065	3.69350407255075	0.238197308217616	2.12536342597613	0.112073683637525	0.910764983359263	NA	hpo_Down	FBgn0003065	43745	CG2150	uncharacterized protein	CG2150	Somatic
38962	FBgn0003086	1.24579740797881	2.05849731219249	2.39119184813764	0.860866648485661	0.3893114922758	NA	hpo_Down	FBgn0003086	31303	Pig1	Pre-intermoult gene 1	CG10790	Somatic
38963	FBgn0003129	1.90800820277348	2.90776816316321	2.40620761890539	1.20844441698094	0.22687636356434	NA	hpo_Down	FBgn0003129	40990	Poxm	Pox meso	CG9610	Somatic
38964	FBgn0003130	0.0312134062725069	-0.103967400547926	3.72333409705425	-0.0279231994330514	0.977723405184068	NA	hpo_Up	FBgn0003130	36741	Poxn	Pox neuro	CG8246	Somatic
38965	FBgn0003132	1.56472399383385	3.27007177291848	3.55396702048173	0.920118772648385	0.357510695287868	NA	hpo_Down	FBgn0003132	48531	Pp1-13C	Protein phosphatase 1 at 13C	CG9156	Somatic
38966	FBgn0003149	2.150559620907	4.62871867696065	2.52896781209013	1.83027979036836	0.0672081117885886	NA	hpo_Down	FBgn0003149	39002	Prm	Paramyosin	CG5939	Somatic
38967	FBgn0003248	2.52100837158104	-3.21003355222663	3.65243188782585	-0.878875678127276	NA	NA	hpo_Up	FBgn0003248	42261	Rh2	Rhodopsin 2	CG16740	Somatic
38968	FBgn0003250	2.27469961623047	-0.680822022645387	2.23311899345558	-0.304874941568549	0.760461401489274	NA	hpo_Up	FBgn0003250	39887	Rh4	Rhodopsin 4	CG9668	Somatic
38969	FBgn0003254	1.83035368776407	-0.625089278869026	3.10454329833204	-0.201346613269934	0.840427556686465	NA	hpo_Up	FBgn0003254	44855	rib	ribbon	CG7230	Somatic
38970	FBgn0003270	0.308553030815183	2.31570573754529	3.70145573732716	0.62562026993668	0.531564040256274	NA	hpo_Down	FBgn0003270	35110	amos	absent MD neurons and olfactory sensilla	CG10393	Somatic
38971	FBgn0003295	0.935233809175238	1.80404981396148	3.64342318610377	0.49515242172313	0.620492532457837	NA	hpo_Down	FBgn0003295	44856	ru	roughoid	CG1214	Somatic
38972	FBgn0003300	0.246166900403704	1.52839551515486	3.7144712488142	0.411470546620272	0.680727533998668	NA	hpo_Down	FBgn0003300	33059	run	runt	CG1849	Somatic
38973	FBgn0003313	0.358087643856059	2.64870961503791	3.68903893538796	0.717994486214161	0.472760686559795	NA	hpo_Down	FBgn0003313	34570	sala	spalt-adjacent	CG4922	Somatic
38974	FBgn0003319	0.911011866285407	1.99178178216338	3.66105659525145	0.54404561370256	0.586410084510237	NA	hpo_Down	FBgn0003319	41958	Sb	Stubble	CG4316	Somatic
38975	FBgn0003326	0.892570989910715	0.62913453224229	3.39152852471076	0.185501766433158	0.85283549489768	NA	hpo_Down	FBgn0003326	36411	sca	scabrous	CG17579	Somatic
38976	FBgn0003356	2.78573932983492	3.17048743803326	3.56806262020957	0.888573933673575	0.374232105118317	NA	hpo_Down	FBgn0003356	43544	Jon99Cii	Jonah 99Cii	CG31034	Somatic
38977	FBgn0003357	0.641378835992524	3.40091288045867	3.66556148545293	0.927801346111765	0.353510625654487	NA	hpo_Down	FBgn0003357	43543	Jon99Ciii	Jonah 99Ciii	CG31362	Somatic
38978	FBgn0003358	4.22434819313116	1.43745821927574	2.02092816673226	0.711286152045688	0.47690693110702	NA	hpo_Down	FBgn0003358	43545	Jon99Ci	Jonah 99Ci	CG31039	Somatic
38979	FBgn0003372	3.49428264692621	-1.57043189222691	1.61123914478835	-0.974673373165343	0.329722304900791	NA	hpo_Up	FBgn0003372	33701	Sgs1	Salivary gland secretion 1	CG3047	Somatic
38980	FBgn0003373	0.219360193131113	-1.64397520137893	3.69297190391208	-0.445163203012028	0.656201816636285	NA	hpo_Up	FBgn0003373	39288	Sgs3	Salivary gland secretion 3	CG11720	Somatic
38981	FBgn0003374	0.763663528790411	-3.18941011439861	3.65276776282983	-0.873148889139273	0.38258192919253	NA	hpo_Up	FBgn0003374	31304	Sgs4	Salivary gland secretion 4	CG12181	Somatic
38982	FBgn0003377	0.25057359940362	-1.81570421684999	3.68753632093501	-0.492389513980325	0.622444010737776	NA	hpo_Up	FBgn0003377	47198	Sgs7	Salivary gland secretion 7	CG18087	Somatic
38983	FBgn0003378	0.736400356786313	0.854811771516904	3.48792402098254	0.245077520718501	0.806396408115011	NA	hpo_Down	FBgn0003378	39285	Sgs8	Salivary gland secretion 8	CG6132	Somatic
38984	FBgn0003382	6.47946464486361	1.65607882278601	1.95477598957672	0.847196216659392	0.396885761962017	NA	hpo_Down	FBgn0003382	36213	sha	shavenoid	CG13209	Somatic
38985	FBgn0003429	3.91511455993874	5.53111716561427	3.21812385140392	1.71873968219131	NA	NA	hpo_Down	FBgn0003429	42940	slo	slowpoke	CG10693	Somatic
38986	FBgn0003430	2.48537093108955	-0.224280755443011	2.14962210652574	-0.104334968812494	0.91690352823827	NA	hpo_Up	FBgn0003430	33607	slp1	sloppy paired 1	CG16738	Somatic
38987	FBgn0003450	0.583182380444875	-1.93092376852646	3.68422145783256	-0.524106324939119	0.600204589606773	NA	hpo_Up	FBgn0003450	41607	snk	snake	CG7996	Somatic
38988	FBgn0003513	0.755837014750095	-0.805469497739591	3.67593648962466	-0.219119535936769	0.826556933062659	NA	hpo_Up	FBgn0003513	41988	ss	spineless	CG6993	Somatic
38989	FBgn0003515	7.87721734967756	-3.67913535531402	1.56715028970889	-2.34765955727032	0.0188917797786234	NA	hpo_Up	FBgn0003515	39836	st	scarlet	CG4314	Somatic
38990	FBgn0003655	2.25931858268414	2.9177757725519	2.36601952984238	1.23320020640162	0.217501078403341	NA	hpo_Down	FBgn0003655	31580	swa	swallow	CG3429	Somatic
38991	FBgn0003710	5.11163173312906	-0.916806209194171	2.12544393008828	-0.431348103902271	0.666215278218112	NA	hpo_Up	FBgn0003710	38504	tipE	temperature-induced paralytic E	CG1232	Somatic
38992	FBgn0003719	2.69408550812487	-0.382096664312448	2.36518088521037	-0.161550715508367	0.871659670683826	NA	hpo_Up	FBgn0003719	42945	tld	tolloid	CG6868	Somatic
38993	FBgn0003720	0.3839261536414	-1.67881023453126	3.69181802603412	-0.454738078283533	0.64929768293203	NA	hpo_Up	FBgn0003720	43656	tll	tailless	CG1378	Somatic
38994	FBgn0003747	8.94063966191896	1.52176635706989	1.50246829845949	1.01284423680033	0.311134567178897	NA	hpo_Down	FBgn0003747	44873	Gr5a	Gustatory receptor 5a	CG15779	Somatic
38995	FBgn0003889	6.56879112948683	-1.70871569900069	1.31938744900732	-1.29508257812084	0.195291744203137	NA	hpo_Up	FBgn0003889	41124	betaTub85D	beta-Tubulin at 85D	CG9359	Somatic
38996	FBgn0003896	5.88962582802599	-2.53063368697042	1.68519517718029	-1.50168581137571	0.13317826993255	NA	hpo_Up	FBgn0003896	35147	tup	tailup	CG10619	Somatic
38997	FBgn0003900	0.124853625090028	-1.07872333241431	3.70957123603179	-0.290794613117673	0.77120840551155	NA	hpo_Up	FBgn0003900	37655	twi	twist	CG2956	Somatic
38998	FBgn0003916	2.84786147084326	1.90613587054477	1.35099372346391	1.41091393500888	0.158269992754507	NA	hpo_Down	FBgn0003916	3772520	snRNA:U1:21D	small nuclear RNA U1 at 21D	CR31656	Somatic
38999	FBgn0003920	0.594513692957449	1.65630611344436	3.71263109272236	0.446127307582786	0.655505288259649	NA	hpo_Down	FBgn0003920	3772192	snRNA:U2:14B	small nuclear RNA U2 at 14B	CR32913	Somatic
39000	FBgn0003922	0.594513692957449	1.65630611344436	3.71263109272236	0.446127307582786	0.655505288259649	NA	hpo_Down	FBgn0003922	3772126	snRNA:U2:38ABa	small nuclear RNA U2 at 38AB a	CR32882	Somatic
39001	FBgn0003923	1.48285182175331	2.46045550691488	3.61624352836199	0.680389881825622	0.496257625993558	NA	hpo_Down	FBgn0003923	3772048	snRNA:U2:38ABb	small nuclear RNA U2 at 38AB b	CR32878	Somatic
39002	FBgn0003926	0.109680096565557	-0.692132510925183	3.71647502203812	-0.186233596841347	0.852261578330398	NA	hpo_Up	FBgn0003926	3772609	snRNA:U3	small nuclear RNA U3	CR31927	Somatic
39003	FBgn0003930	0.22057641297847	0	3.72333397259263	0	1	NA	hpo_Up	FBgn0003930	3772712	snRNA:U4:39B	small nuclear RNA U4 at 39B	CR31625	Somatic
39004	FBgn0003931	2.6075924771171	-1.56299533458205	2.51832050216686	-0.620649886794469	0.534830008538092	NA	hpo_Up	FBgn0003931	3772477	snRNA:U4:38AB	small nuclear RNA U4 at 38AB	CR32879	Somatic
39005	FBgn0003933	1.7628747352251	-2.99280523724014	2.33964872712402	-1.27916862157295	0.2008376830267	NA	hpo_Up	FBgn0003933	3771949	snRNA:U5:14B	small nuclear RNA U5 at 14B	CR32914	Somatic
39006	FBgn0003935	0.262121365057598	2.33015975471477	3.70105963169648	0.629592599578483	0.5289611666588	NA	hpo_Down	FBgn0003935	3772634	snRNA:U5:34A	small nuclear RNA U5 at 34A	CR31853	Somatic
39007	FBgn0003936	0.53708174272097	3.2742182939766	3.66872991267169	0.892466431684585	0.372142977581013	NA	hpo_Down	FBgn0003936	3772527	snRNA:U5:35D	small nuclear RNA U5 at 35D	CR32877	Somatic
39008	FBgn0003938	2.18817690908928	-0.612542479796525	3.47063625707812	-0.176492848695189	0.859906766412962	NA	hpo_Up	FBgn0003938	3771995	snRNA:U5:63BC	small nuclear RNA U5 at 63BC	CR32908	Somatic
39009	FBgn0003944	1.17004463490229	2.58412004074442	3.64770928477943	0.708422694628385	0.478682803175718	NA	hpo_Down	FBgn0003944	42034	Ubx	Ultrabithorax	CG10388	Somatic
39010	FBgn0003979	4.23380399106502	1.40384538965337	1.72880665692588	0.812031457670139	0.41677358111371	NA	hpo_Down	FBgn0003979	33829	Vm26Aa	Vitelline membrane 26Aa	CG9048	Somatic
39011	FBgn0003980	5.38658754395026	-2.41735413709203	1.89661002914535	-1.27456572513293	0.202462995487505	NA	hpo_Up	FBgn0003980	33827	Vm26Ab	Vitelline membrane 26Ab	CG9046	Somatic
39012	FBgn0004003	3.31484667131672	1.3359679602437	2.40314092203453	0.555925766980263	0.578261602677836	NA	hpo_Down	FBgn0004003	37206	wbl	windbeutel	CG7225	Somatic
39013	FBgn0004052	0.148674552239316	1.52839100649673	3.71447131625963	0.411469325340159	0.680728429344236	NA	hpo_Down	FBgn0004052	39673	Z600	Z600	CG17962	Somatic
39014	FBgn0004053	4.96488813454584	1.96499109701821	3.10046649647607	0.633772723959953	NA	NA	hpo_Down	FBgn0004053	40828	zen	zerknullt	CG1046	Somatic
39015	FBgn0004102	0.152904129616932	1.83887948603676	3.71024470145526	0.495622158106041	0.620161016480077	NA	hpo_Down	FBgn0004102	31802	oc	ocelliless	CG12154	Somatic
39016	FBgn0004110	3.04541912426714	1.8909922007807	1.80044156916212	1.05029356862757	0.293583161184925	NA	hpo_Down	FBgn0004110	42536	tin	tinman	CG7895	Somatic
39017	FBgn0004117	2.23998884891678	-1.67617250982634	3.00213064145399	-0.558327637938678	0.576620675556567	NA	hpo_Up	FBgn0004117	41853	Tm2	Tropomyosin 2	CG4843	Somatic
39018	FBgn0004143	0.0936402188175207	-0.839360619642119	3.71402972950357	-0.225997280790294	0.821203535237934	NA	hpo_Up	FBgn0004143	31652	nullo	nullo	CG14426	Somatic
39019	FBgn0004168	2.24851861025082	1.43652108402822	2.08406518097606	0.689287982516668	0.490642058993898	NA	hpo_Down	FBgn0004168	37196	5-HT1A	5-hydroxytryptamine (serotonin) receptor 1A	CG16720	Somatic
39020	FBgn0004169	5.35012624867925	-1.40029310643932	1.77968210250184	-0.786822042246095	0.43138604826227	NA	hpo_Up	FBgn0004169	32314	up	upheld	CG7107	Somatic
39021	FBgn0004174	0.353791398633095	2.67488124579146	3.68800717353073	0.725291768679139	0.468273054435442	NA	hpo_Down	FBgn0004174	40887	Mst84Dc	Male-specific RNA 84Dc	CG17945	Somatic
39022	FBgn0004183	0.567384886506072	2.1491941314631	3.70515938023575	0.580054435155323	0.561877909491407	NA	hpo_Down	FBgn0004183	3771770	snRNA:U1:82Eb	small nuclear RNA U1 at 82Eb	CR32862	Somatic
39023	FBgn0004185	2.84786147084326	1.90613587054477	1.35099372346391	1.41091393500888	0.158269992754507	NA	hpo_Down	FBgn0004185	3772037	snRNA:U1:95Ca	small nuclear RNA U1 at 95C a	CR31341	Somatic
39024	FBgn0004186	2.84786147084326	1.90613587054477	1.35099372346391	1.41091393500888	0.158269992754507	NA	hpo_Down	FBgn0004186	3772474	snRNA:U1:95Cb	small nuclear RNA U1 at 95C b	CR32866	Somatic
39025	FBgn0004187	0.689258901876972	3.03720509283346	3.67543862844251	0.826351736451248	0.408604593143406	NA	hpo_Down	FBgn0004187	3772462	snRNA:U1:95Cc	small nuclear RNA U1 at 95C c	CR31185	Somatic
39026	FBgn0004188	0.518437648856453	1.42167052399232	3.19938919653304	0.444356855843885	0.656784601010979	NA	hpo_Down	FBgn0004188	3772327	snRNA:U6:96Aa	small nuclear RNA U6 at 96A a	CR31379	Somatic
39027	FBgn0004189	0.518437648856453	1.42167052399232	3.19938919653304	0.444356855843885	0.656784601010979	NA	hpo_Down	FBgn0004189	3772330	snRNA:U6:96Ab	small nuclear RNA U6 at 96A b	CR32867	Somatic
39028	FBgn0004190	0.518437648856453	1.42167052399232	3.19938919653304	0.444356855843885	0.656784601010979	NA	hpo_Down	FBgn0004190	3772628	snRNA:U6:96Ac	small nuclear RNA U6 at 96A c	CR31539	Somatic
39029	FBgn0004191	0.594513692957449	1.65630611344436	3.71263109272236	0.446127307582786	0.655505288259649	NA	hpo_Down	FBgn0004191	3772392	snRNA:U2:34ABa	small nuclear RNA U2 at 34AB a	CR31850	Somatic
39030	FBgn0004192	2.29605335786557	1.21306915086454	1.69779904912972	0.714495129141664	0.474921067018907	NA	hpo_Down	FBgn0004192	3771927	snRNA:U2:34ABb	small nuclear RNA U2 at 34AB b	CR31854	Somatic
39031	FBgn0004242	1.71565335416987	1.57979095767905	3.19031576147471	0.495183259524381	0.62047076634501	NA	hpo_Down	FBgn0004242	33473	Syt1	Synaptotagmin 1	CG3139	Somatic
39032	FBgn0004244	2.83977302702024	-3.93762509528627	2.27817545977403	-1.72841168944768	0.0839144412385538	NA	hpo_Up	FBgn0004244	39054	Rdl	Resistant to dieldrin	CG10537	Somatic
39033	FBgn0004372	0.358087643856059	2.64870961503791	3.68903893538796	0.717994486214161	0.472760686559795	NA	hpo_Down	FBgn0004372	45960	aly	always early	CG2075	Somatic
39034	FBgn0004394	2.64411827276179	4.86839963678925	3.24977636538229	1.49807220233647	0.134114492370339	NA	hpo_Down	FBgn0004394	34673	pdm2	POU domain protein 2	CG12287	Somatic
39035	FBgn0004400	8.18397403389743	1.02482199427721	1.28477081148442	0.797669113523164	0.425062532093515	NA	hpo_Down	FBgn0004400	44879	rhi	rhino	CG10683	Somatic
39036	FBgn0004427	1.2253473482841	4.30843281375132	3.64934835540741	1.18060332808933	0.237760340909777	NA	hpo_Down	FBgn0004427	38127	LysD	Lysozyme D	CG9118	Somatic
39037	FBgn0004428	0.892047313435894	3.98633393888698	3.65399572440583	1.09095199872879	0.275294004731177	NA	hpo_Down	FBgn0004428	38128	LysE	Lysozyme E	CG1180	Somatic
39038	FBgn0004430	3.69107543101619	5.97098148494819	3.3786564866338	1.76726503820966	0.0771838520706438	NA	hpo_Down	FBgn0004430	38130	LysS	Lysozyme S	CG1165	Somatic
39039	FBgn0004511	8.93340812759767	0.206510622232864	1.70603141625244	0.121047373609623	0.903653512325668	NA	hpo_Down	FBgn0004511	32130	dy	dusky	CG9355	Somatic
39040	FBgn0004514	0.756552166238536	0.97027945082892	3.6341096668543	0.266992341942393	0.789475057381558	NA	hpo_Down	FBgn0004514	42452	Oct-TyrR	Octopamine-Tyramine receptor	CG7485	Somatic
39041	FBgn0004516	1.05730653108116	0.239455420202191	3.60401375796513	0.0664413168992427	0.947026476726772	NA	hpo_Down	FBgn0004516	38484	Gad1	Glutamic acid decarboxylase 1	CG14994	Somatic
39042	FBgn0004552	9.7255109105047	0.216256765201119	1.22929273198492	0.175919664677374	0.86035705610009	NA	hpo_Down	FBgn0004552	38495	Akh	Adipokinetic hormone	CG1171	Somatic
39043	FBgn0004567	1.29435154423273	-0.23694238426977	3.29195620370509	-0.0719761654189358	0.942620875884386	NA	hpo_Up	FBgn0004567	33608	slp2	sloppy paired 2	CG2939	Somatic
39044	FBgn0004573	6.52234843058991	1.89946211567944	1.98933113229292	0.95482450600876	0.339666452402753	NA	hpo_Down	FBgn0004573	43669	5-HT7	5-hydroxytryptamine (serotonin) receptor 7	CG12073	Somatic
39045	FBgn0004577	1.30343350041391	4.05343647304482	3.65294136159104	1.109636337354	NA	NA	hpo_Down	FBgn0004577	2768671	Pxd	Peroxidase	CG3477	Somatic
39046	FBgn0004580	7.65103524229203	-0.234661287865886	1.73546481092551	-0.135215238239687	0.892441699365617	NA	hpo_Up	FBgn0004580	36905	Cbp53E	Calbindin 53E	CG6702	Somatic
39047	FBgn0004588	0.0936402188175207	-0.839360619642119	3.71402972950357	-0.225997280790294	0.821203535237934	NA	hpo_Up	FBgn0004588	39700	Eig71Ea	Ecdysone-induced gene 71Ea	CG16931	Somatic
39048	FBgn0004590	2.00139407975239	-4.73824994495874	3.18087684338037	-1.4896049668881	0.136328135271228	NA	hpo_Up	FBgn0004590	39703	Eig71Ec	Ecdysone-induced gene 71Ec	CG7608	Somatic
39049	FBgn0004591	2.31518774124948	-1.64392917142699	3.69297150137508	-0.44515078733071	NA	NA	hpo_Up	FBgn0004591	39704	Eig71Ed	Ecdysone-induced gene 71Ed	CG7350	Somatic
39050	FBgn0004594	0.210233316807874	-1.56380840465221	3.6957288990794	-0.423139371787187	0.67219357809617	NA	hpo_Up	FBgn0004594	39708	Eig71Eg	Ecdysone-induced gene 71Eg	CG7336	Somatic
39051	FBgn0004618	3.97953506236588	-2.19912834002316	1.8172575569953	-1.21013575184095	0.22622680642767	NA	hpo_Up	FBgn0004618	42210	gl	glass	CG7672	Somatic
39052	FBgn0004622	8.82567368971686	-3.25541389687425	1.86837387449322	-1.74237819384905	0.0814422890194161	NA	hpo_Up	FBgn0004622	43551	TkR99D	Tachykinin-like receptor at 99D	CG7887	Somatic
39053	FBgn0004777	1.19659071120681	-4.01635629378492	3.64243542212614	-1.10265682938052	0.270176221014522	NA	hpo_Up	FBgn0004777	40819	Ccp84Ag	Ccp84Ag	CG2342	Somatic
39054	FBgn0004780	0.0917590529454442	0	3.72333409705425	0	1	NA	hpo_Up	FBgn0004780	40822	Ccp84Ad	Ccp84Ad	CG2341	Somatic
39055	FBgn0004784	0.838467996057904	-1.92452342994008	3.68439868908562	-0.522343967725628	0.601430861413858	NA	hpo_Up	FBgn0004784	36897	inaC	inactivation no afterpotential C	CG6518	Somatic
39056	FBgn0004841	0.299755227771889	-0.995612483254535	3.69096114486547	-0.269743420257767	0.78735765373224	NA	hpo_Up	FBgn0004841	41286	TkR86C	Tachykinin-like receptor at 86C	CG6515	Somatic
39057	FBgn0004842	0.346134239825713	0	3.72333392665782	0	1	NA	hpo_Up	FBgn0004842	43253	RYa-R	RYamide receptor	CG5811	Somatic
39058	FBgn0004854	0.205799605068778	0.94512765185716	3.71860180004916	0.254162102499026	0.799370327241074	NA	hpo_Down	FBgn0004854	32723	B-H2	BarH2	CG5488	Somatic
39059	FBgn0004862	0.280311089077165	-1.93094399194186	3.68422165859203	-0.524111785575842	0.600200791780403	NA	hpo_Up	FBgn0004862	42537	bap	bagpipe	CG7902	Somatic
39060	FBgn0004880	1.54533357235514	0.268992830652599	2.78932334998047	0.0964365894167424	0.923173833380788	NA	hpo_Down	FBgn0004880	38469	scrt	scratch	CG1130	Somatic
39061	FBgn0004895	0.0624268125450138	-0.541702909045083	3.71921296494243	-0.145649876506458	0.884197792027384	NA	hpo_Up	FBgn0004895	38471	FoxL1	Forkhead box L1	CG1132	Somatic
39062	FBgn0004896	7.95741483393431	2.39998220952059	0.902009521860402	2.66070606945546	0.00779769952221932	NA	hpo_Down	FBgn0004896	37631	fd59A	forkhead domain 59A	CG3668	Somatic
39063	FBgn0004897	0.71931931699831	0	3.7233338374244	0	NA	NA	hpo_Up	FBgn0004897	43010	fd96Ca	forkhead domain 96Ca	CG11921	Somatic
39064	FBgn0004898	0.0955113985795433	0.945119145648926	3.71860185934941	0.254159810971073	0.799372097504873	NA	hpo_Down	FBgn0004898	43011	fd96Cb	forkhead domain 96Cb	CG11922	Somatic
39065	FBgn0004910	9.07031220586742	1.75877092353925	2.00073081965655	0.879064243055528	0.379366443939997	NA	hpo_Down	FBgn0004910	47878	Eip63F-1	Ecdysone-induced protein 63F 1	CG15855	Somatic
39066	FBgn0004911	0.217935914413554	-0.103952327117076	3.72333394899332	-0.0279191521741371	0.977726633170967	NA	hpo_Up	FBgn0004911	4379905	asRNA:Eig63F-2	antisense RNA:Ecdysone-induced gene 63F 2	CR32265	Somatic
39067	FBgn0004956	0.51120430267955	1.52841678589774	3.71447093061887	0.411476308321275	0.680723309983232	NA	hpo_Down	FBgn0004956	32813	upd1	unpaired 1	CG5993	Somatic
39068	FBgn0004959	7.66724821407001	-0.306685187375073	1.82160663661484	-0.168359722242228	0.866300292748557	NA	hpo_Up	FBgn0004959	32857	phm	phantom	CG6578	Somatic
39069	FBgn0005390	9.4656781385382	-0.714276329606984	1.17599145959662	-0.607382242258789	0.543597270423599	NA	hpo_Up	FBgn0005390	45994	fs(1)M3	female sterile (1) M3	CG4790	Somatic
39070	FBgn0005590	0.688338427774783	2.18462942521473	3.65610978816404	0.5975283981589	0.550154652873799	NA	hpo_Down	FBgn0005590	46000	scw	screw	CG31695	Somatic
39071	FBgn0005633	0.79029542735304	0	3.72333382669217	0	1	NA	hpo_Up	FBgn0005633	40185	fln	flightin	CG7445	Somatic
39072	FBgn0005779	0.612809234971307	2.39624482420607	3.66349931749548	0.654086330182324	0.513056187903579	NA	hpo_Down	FBgn0005779	49780	PpD6	Protein phosphatase D6	CG8822	Somatic
39073	FBgn0008646	1.22491018479245	0	3.50229721444423	0	1	NA	hpo_Up	FBgn0008646	45396	E5	E5	CG9930	Somatic
39074	FBgn0010014	4.88026953315238	-0.342834029116392	2.2389647940762	-0.153121670346695	0.878302326928645	NA	hpo_Up	FBgn0010014	44317	CanB	Calcineurin B	CG4209	Somatic
39075	FBgn0010040	3.85438063275535	-0.92055409776655	2.39227713286563	-0.384802448311601	0.700383785057896	NA	hpo_Up	FBgn0010040	48337	GstD4	Glutathione S transferase D4	CG11512	Somatic
39076	FBgn0010043	1.4490551053398	3.84715290799065	2.79141020738109	1.37821123452868	0.168138079622975	NA	hpo_Down	FBgn0010043	48340	GstD7	Glutathione S transferase D7	CG4371	Somatic
39077	FBgn0010052	0.515586643577274	2.54188795058867	3.69344257080542	0.688216454394298	0.491316483587471	NA	hpo_Down	FBgn0010052	36780	Jhe	Juvenile hormone esterase	CG8425	Somatic
39078	FBgn0010097	5.54439694569995	-0.272603541730743	1.92734660709033	-0.141439811981865	0.887522504968809	NA	hpo_Up	FBgn0010097	35199	gammaTub37C	gamma-Tubulin at 37C	CG17566	Somatic
39079	FBgn0010114	9.40621583215816	-0.469646078273679	1.38332065624723	-0.339506300403095	0.734228351608764	NA	hpo_Up	FBgn0010114	35949	hig	hikaru genki	CG2040	Somatic
39080	FBgn0010197	5.26873257148709	-1.18398104958168	2.09661193671193	-0.564711584843158	0.572269953197717	NA	hpo_Up	FBgn0010197	34553	Gyc32E	Guanylyl cyclase at 32E	CG33114	Somatic
39081	FBgn0010295	0.867387975328115	2.17173463706201	3.66265163527647	0.592940539620301	0.553220946089463	NA	hpo_Down	FBgn0010295	31299	ng3	new glue 3	CG10788	Somatic
39082	FBgn0010323	0.275468444780653	0.609767227927227	3.71034011662627	0.164342677156421	0.86946138688015	NA	hpo_Down	FBgn0010323	33240	Gsc	Goosecoid	CG2851	Somatic
39083	FBgn0010357	0.966384589555552	4.10187563439317	3.65220975225612	1.12312159285465	0.261385856645189	NA	hpo_Down	FBgn0010357	47901	betaTry	betaTrypsin	CG18211	Somatic
39084	FBgn0010359	6.97726967060467	2.27930938846534	1.81729433643915	1.25423237323871	0.209757556263912	NA	hpo_Down	FBgn0010359	36221	gammaTry	gammaTrypsin	CG30028	Somatic
39085	FBgn0010395	7.02268271070513	0.290808896390419	2.57715753756732	0.112840946721839	NA	NA	hpo_Down	FBgn0010395	35368	Itgbn	Integrin betanu subunit	CG1762	Somatic
39086	FBgn0010414	2.39899394062293	2.17131386920049	1.83752794524737	1.18164944093309	0.237344827279903	NA	hpo_Down	FBgn0010414	37895	SerT	Serotonin transporter	CG4545	Somatic
39087	FBgn0010424	1.79994021948081	3.17050137109364	3.62263446628471	0.875192184196611	NA	NA	hpo_Down	FBgn0010424	39916	TpnC73F	Troponin C at 73F	CG7930	Somatic
39088	FBgn0010425	1.48674552239316	4.72361498685905	3.64468883648382	1.29602695834416	NA	NA	hpo_Down	FBgn0010425	49080	epsilonTry	epsilonTrypsin	CG18681	Somatic
39089	FBgn0010433	0.227859122278866	-0.541689087568377	3.71921282902784	-0.145646165591972	0.884200721669623	NA	hpo_Up	FBgn0010433	40975	ato	atonal	CG7508	Somatic
39090	FBgn0011244	2.7398419024758	0.708157849078642	2.29238885014524	0.308916983710584	0.757384677134901	NA	hpo_Down	FBgn0011244	48572	Hsp60B	Heat shock protein 60B	CG2830	Somatic
39091	FBgn0011270	1.05763648428473	3.65130113750282	3.65176398184422	0.999873254584988	0.317371849109828	NA	hpo_Down	FBgn0011270	46246	Pglym87	Phosphoglyceromutase 87	CG17645	Somatic
39092	FBgn0011273	0.41795996671119	1.23701259171357	3.71179541655844	0.333265294254963	0.738934034559844	NA	hpo_Down	FBgn0011273	44913	Acam	Androcam	CG17769	Somatic
39093	FBgn0011276	1.67062607485678	0.314560310090957	2.80759631360112	0.112039009513975	0.910792476155757	NA	hpo_Down	FBgn0011276	31249	HLH3B	Helix loop helix protein 3B	CG2655	Somatic
39094	FBgn0011279	3.09034334857216	-0.732829779012937	1.95099706756102	-0.375618083285518	0.707200845115388	NA	hpo_Up	FBgn0011279	39411	Obp69a	Odorant-binding protein 69a	CG10436	Somatic
39095	FBgn0011280	1.6038284244556	2.16082441663584	2.36034676774393	0.915469051482295	0.359945442474476	NA	hpo_Down	FBgn0011280	33040	Obp19d	Odorant-binding protein 19d	CG1668	Somatic
39096	FBgn0011293	0.530024759893491	0	3.72333387529409	0	1	NA	hpo_Up	FBgn0011293	39906	a10	antennal protein 10	CG6642	Somatic
39097	FBgn0011296	6.13971706701262	-1.75193458791516	1.60398163183976	-1.09224105384904	0.274727161976548	NA	hpo_Up	FBgn0011296	37744	l(2)efl	lethal (2) essential for life	CG4533	Somatic
39098	FBgn0011559	6.37221728567294	-0.0719460162165544	1.91193281063104	-0.0376299919204841	0.96998269475618	NA	hpo_Up	FBgn0011559	35096	Acp36DE	Accessory gland protein 36DE	CG7157	Somatic
39099	FBgn0011569	0.642998682192773	-2.1297528313941	3.6781476082134	-0.579028646549775	0.562569844052654	NA	hpo_Up	FBgn0011569	45432	can	cannonball	CG6577	Somatic
39100	FBgn0011581	0.28653419573863	2.31570603987952	3.70145572900337	0.625620353023384	0.531563985745795	NA	hpo_Down	FBgn0011581	44324	Ms	Myosuppressin	CG6440	Somatic
39101	FBgn0011589	6.93647555821079	0.439088356464525	1.72774746052655	0.254139199446838	0.79938802047948	NA	hpo_Down	FBgn0011589	37047	Elk	Eag-like K[+] channel	CG5076	Somatic
39102	FBgn0011603	1.86530905500377	-0.488433245114577	2.44582250854566	-0.19970101812703	0.841714417463635	NA	hpo_Up	FBgn0011603	33659	ine	inebriated	CG15444	Somatic
39103	FBgn0011653	7.31255779970681	-0.827269078244459	1.17020700740623	-0.706942509324146	0.479602205520494	NA	hpo_Up	FBgn0011653	38499	mas	masquerade	CG15002	Somatic
39104	FBgn0011693	9.38866674262899	0.0915624741637851	0.938059479302849	0.0976083885766316	0.922243263196963	NA	hpo_Down	FBgn0011693	39812	Pdh	Photoreceptor dehydrogenase	CG4899	Somatic
39105	FBgn0011701	3.75796474088427	0.603218894697616	1.34438670455919	0.448694481023898	0.653652066457949	NA	hpo_Down	FBgn0011701	47285	repo	reversed polarity	CG31240	Somatic
39106	FBgn0011723	0.984331696945055	0	3.723333801234	0	NA	NA	hpo_Up	FBgn0011723	39349	byn	brachyenteron	CG7260	Somatic
39107	FBgn0011758	0.140155544538583	-0.692132510925183	3.71647502203812	-0.186233596841347	0.852261578330398	NA	hpo_Up	FBgn0011758	32724	B-H1	BarH1	CG5529	Somatic
39108	FBgn0011761	4.05188408544477	1.14277581406878	2.12415875536159	0.537989833002971	0.590584067700871	NA	hpo_Down	FBgn0011761	31444	dhd	deadhead	CG4193	Somatic
39109	FBgn0011812	1.60883479183414	3.46109120301057	2.68845218052247	1.28739176693779	0.19795777250471	NA	hpo_Down	FBgn0011812	3772468	Lcp1Psi	Larval cuticle protein 1 pseudogene	CR30367	Somatic
39110	FBgn0011822	2.68864942663495	-0.748844971247843	2.70041330012287	-0.277307540743401	0.781543969860834	NA	hpo_Up	FBgn0011822	30984	Pgcl	Pepsinogen C-like	CG13374	Somatic
39111	FBgn0011832	0.297231240795073	-0.103950222055106	3.72333392831534	-0.0279185869590106	0.977727083971664	NA	hpo_Up	FBgn0011832	33406	Ser12	Serine protease 12	CG17240	Somatic
39112	FBgn0011840	0.264738578883885	0	3.72333395543606	0	1	NA	hpo_Up	FBgn0011840	3771940	tRNA:Ala-AGC-2-3	transfer RNA:Alanine-AGC 2-3	CR31574	Somatic
39113	FBgn0011851	0.0271026889891375	0	3.72333409705425	0	1	NA	hpo_Up	FBgn0011851	3772169	tRNA:Glu-CTC-3-4	transfer RNA:Glutamic acid-CTC 3-4	CR32327	Somatic
39114	FBgn0011852	0.0271026889891375	0	3.72333409705425	0	1	NA	hpo_Up	FBgn0011852	3772190	tRNA:Glu-CTC-3-5	transfer RNA:Glutamic acid-CTC 3-5	CR32326	Somatic
39115	FBgn0011853	0.0271026889891375	0	3.72333409705425	0	1	NA	hpo_Up	FBgn0011853	3771931	tRNA:Glu-CTC-3-6	transfer RNA:Glutamic acid-CTC 3-6	CR32325	Somatic
39116	FBgn0011854	0.0271026889891375	0	3.72333409705425	0	1	NA	hpo_Up	FBgn0011854	3772079	tRNA:Glu-CTC-3-8	transfer RNA:Glutamic acid-CTC 3-8	CR32323	Somatic
39117	FBgn0011855	0.0271026889891375	0	3.72333409705425	0	1	NA	hpo_Up	FBgn0011855	3771795	tRNA:Glu-CTC-3-9	transfer RNA:Glutamic acid-CTC 3-9	CR32322	Somatic
39118	FBgn0011902	0.255246582264442	0.775969856479946	3.71984469936677	0.208602756080661	0.834758358868625	NA	hpo_Down	FBgn0011902	3772008	tRNA:Lys-TTT-1-1	transfer RNA:Lysine-TTT 1-1	CR31899	Somatic
39119	FBgn0011906	0.727826208375005	-0.114128298361635	2.14749120671062	-0.0531449432738067	0.957616422472296	NA	hpo_Up	FBgn0011906	3772026	tRNA:Leu-CAG-1-1	transfer RNA:Leucine-CAG 1-1	CR30292	Somatic
39120	FBgn0011915	0.0551441032446174	0	3.72333409705425	0	1	NA	hpo_Up	FBgn0011915	3771971	tRNA:Met-CAT-1-1	transfer RNA:Methionine-CAT 1-1	CR30255	Somatic
39121	FBgn0011916	0.0551441032446174	0	3.72333409705425	0	1	NA	hpo_Up	FBgn0011916	3772623	tRNA:Met-CAT-1-2	transfer RNA:Methionine-CAT 1-2	CR32844	Somatic
39122	FBgn0011919	0.0551441032446174	0	3.72333409705425	0	1	NA	hpo_Up	FBgn0011919	3772318	tRNA:Met-CAT-1-5	transfer RNA:Methionine-CAT 1-5	CR31310	Somatic
39123	FBgn0011921	0.275720516223087	0	3.72333395249406	0	1	NA	hpo_Up	FBgn0011921	3771776	tRNA:iMet-CAT-2-1	transfer RNA:initiator Methionine-CAT 2-1	CR30003	Somatic
39124	FBgn0011931	0.1931263867201	-1.50002549618638	3.69777024431828	-0.40565675990584	0.684994817580764	NA	hpo_Up	FBgn0011931	3772465	tRNA:Asn-GTT-1-6	transfer RNA:Asparagine-GTT 1-6	CR30510	Somatic
39125	FBgn0011932	0.1931263867201	-1.50002549618638	3.69777024431828	-0.40565675990584	0.684994817580764	NA	hpo_Up	FBgn0011932	3772122	tRNA:Asn-GTT-1-5	transfer RNA:Asparagine-GTT 1-5	CR30511	Somatic
39126	FBgn0011933	0.1931263867201	-1.50002549618638	3.69777024431828	-0.40565675990584	0.684994817580764	NA	hpo_Up	FBgn0011933	3771793	tRNA:Asn-GTT-1-4	transfer RNA:Asparagine-GTT 1-4	CR30518	Somatic
39127	FBgn0011934	0.1931263867201	-1.50002549618638	3.69777024431828	-0.40565675990584	0.684994817580764	NA	hpo_Up	FBgn0011934	3772718	tRNA:Asn-GTT-1-8	transfer RNA:Asparagine-GTT 1-8	CR30319	Somatic
39128	FBgn0011935	0.1931263867201	-1.50002549618638	3.69777024431828	-0.40565675990584	0.684994817580764	NA	hpo_Up	FBgn0011935	3772433	tRNA:Asn-GTT-1-7	transfer RNA:Asparagine-GTT 1-7	CR30519	Somatic
39129	FBgn0011936	0.1931263867201	-1.50002549618638	3.69777024431828	-0.40565675990584	0.684994817580764	NA	hpo_Up	FBgn0011936	3885600	tRNA:Asn-GTT-1-3	transfer RNA:Asparagine-GTT 1-3	CR33973	Somatic
39130	FBgn0011937	0.1931263867201	-1.50002549618638	3.69777024431828	-0.40565675990584	0.684994817580764	NA	hpo_Up	FBgn0011937	3885657	tRNA:Asn-GTT-1-2	transfer RNA:Asparagine-GTT 1-2	CR33972	Somatic
39131	FBgn0011938	0.1931263867201	-1.50002549618638	3.69777024431828	-0.40565675990584	0.684994817580764	NA	hpo_Up	FBgn0011938	3772214	tRNA:Asn-GTT-1-1	transfer RNA:Asparagine-GTT 1-1	CR30513	Somatic
39132	FBgn0011948	0.0548400482827783	-0.103967400547927	3.72333409705425	-0.0279231994330517	0.977723405184067	NA	hpo_Up	FBgn0011948	3772095	tRNA:Arg-TCG-3-1	transfer RNA:Arginine-TCG 3-1	CR32622	Somatic
39133	FBgn0011949	0.0548400482827783	-0.103967400547927	3.72333409705425	-0.0279231994330517	0.977723405184067	NA	hpo_Up	FBgn0011949	3772369	tRNA:Arg-TCG-3-2	transfer RNA:Arginine-TCG 3-2	CR32620	Somatic
39134	FBgn0011950	0.0548400482827783	-0.103967400547927	3.72333409705425	-0.0279231994330517	0.977723405184067	NA	hpo_Up	FBgn0011950	3772584	tRNA:Arg-TCG-3-3	transfer RNA:Arginine-TCG 3-3	CR32619	Somatic
39135	FBgn0011951	0.0548400482827783	-0.103967400547927	3.72333409705425	-0.0279231994330517	0.977723405184067	NA	hpo_Up	FBgn0011951	3771747	tRNA:Arg-TCG-3-4	transfer RNA:Arginine-TCG 3-4	CR32617	Somatic
39136	FBgn0011952	0.0548400482827783	-0.103967400547927	3.72333409705425	-0.0279231994330517	0.977723405184067	NA	hpo_Up	FBgn0011952	3772515	tRNA:Arg-TCG-2-1	transfer RNA:Arginine-TCG 2-1	CR32624	Somatic
39137	FBgn0011954	0.0548400482827783	-0.103967400547927	3.72333409705425	-0.0279231994330517	0.977723405184067	NA	hpo_Up	FBgn0011954	3772356	tRNA:Arg-TCG-2-2	transfer RNA:Arginine-TCG 2-2	CR32526	Somatic
39138	FBgn0011966	0.0548400482827783	-0.103967400547927	3.72333409705425	-0.0279231994330517	0.977723405184067	NA	hpo_Up	FBgn0011966	3772599	tRNA:Arg-TCG-2-3	transfer RNA:Arginine-TCG 2-3	CR31443	Somatic
39139	FBgn0012042	1.19337566385796	1.92000213046411	3.62798628808785	0.529219786956817	0.596652991950717	NA	hpo_Down	FBgn0012042	36636	AttA	Attacin-A	CG10146	Somatic
39140	FBgn0012344	0.713797353338947	3.67556998563204	3.65956072663102	1.00437463952559	0.315198069164841	NA	hpo_Down	FBgn0012344	41170	Dh44	Diuretic hormone 44	CG8348	Somatic
39141	FBgn0013307	1.3429538199772	-4.20241970101082	3.64081338861698	-1.15425297933415	0.248396467852437	NA	hpo_Up	FBgn0013307	35766	Odc1	Ornithine decarboxylase 1	CG8721	Somatic
39142	FBgn0013308	1.62991159514043	-4.48428568717849	3.10727538843952	-1.44315682602903	0.148976298479992	NA	hpo_Up	FBgn0013308	35767	Odc2	Ornithine decarboxylase 2	CG8719	Somatic
39143	FBgn0013348	0.583905659955563	-2.73350297496401	3.66151340052552	-0.74655003982006	0.455335215397362	NA	hpo_Up	FBgn0013348	35473	TpnC41C	Troponin C at 41C	CG2981	Somatic
39144	FBgn0013467	0.880265090215375	3.37649352214578	3.66615119061892	0.9209913466705	NA	NA	hpo_Down	FBgn0013467	36681	igl	igloo	CG18285	Somatic
39145	FBgn0013689	4.20805143102093	1.17192876855009	1.56043341165317	0.751027733575965	0.452635965255562	NA	hpo_Down	FBgn0013689	19893543	trnA	mitochondrial transfer RNA:Alanine-TGC	CR34077	Somatic
39146	FBgn0013691	0.17904382192803	1.52839100649673	3.71447131625963	0.41146932534016	0.680728429344236	NA	hpo_Down	FBgn0013691	19893537	trnD	mitochondrial transfer RNA:Aspartic acid-GTC	CR34071	Somatic
39147	FBgn0013692	0.268565732892044	2.27325553562037	3.70264050168153	0.613955239399556	0.539244905851252	NA	hpo_Down	FBgn0013692	19893547	trnE	mitochondrial transfer RNA:Glutamic acid-TTC	CR34081	Somatic
39148	FBgn0013693	0.52853897533816	3.25663296349823	3.66919158408044	0.887561439317538	0.374776703579754	NA	hpo_Down	FBgn0013693	19893548	trnF	mitochondrial transfer RNA:Phenylalanine-GAA	CR34082	Somatic
39149	FBgn0013694	5.77700350951787	4.88343000076583	2.0150058734041	2.42353139771047	0.0153704245251941	NA	hpo_Down	FBgn0013694	19893541	trnG	mitochondrial transfer RNA:Glycine-TCC	CR34075	Somatic
39150	FBgn0013698	2.56588434626159	1.35795215807536	2.15923801553434	0.628903413290132	0.529412291322744	NA	hpo_Down	FBgn0013698	19893559	trnL2	mitochondrial transfer RNA:Leucine-TAG	CR34093	Somatic
39151	FBgn0013700	0.17904382192803	1.52839100649673	3.71447131625963	0.41146932534016	0.680728429344236	NA	hpo_Down	FBgn0013700	19893528	trnM	mitochondrial transfer RNA:Methionine-CAT	CR34062	Somatic
39152	FBgn0013702	1.76864584518173	4.71157079503055	3.33580438488065	1.41242418661762	0.157825098992182	NA	hpo_Down	FBgn0013702	19893554	trnP	mitochondrial transfer RNA:Proline-TGG	CR34088	Somatic
39153	FBgn0013703	0.728284628578626	3.70496285992383	3.65898246302443	1.01256644363947	0.31126729484497	NA	hpo_Down	FBgn0013703	19893527	trnQ	mitochondrial transfer RNA:Glutamine-TTG	CR34061	Somatic
39154	FBgn0013704	0.734282388492489	1.7070719178308	3.64570884819739	0.468241428186142	0.63961194906712	NA	hpo_Down	FBgn0013704	19893544	trnR	mitochondrial transfer RNA:Arginine-TCG	CR34078	Somatic
39155	FBgn0013709	1.8116787463388	4.58349363057288	3.38614446507871	1.35360250510349	0.175863227278196	NA	hpo_Down	FBgn0013709	19893530	trnW	mitochondrial transfer RNA:Tryptophan-TCA	CR34064	Somatic
39156	FBgn0013725	0.751069292968786	0.775532718061828	3.5543682429182	0.218191437988176	0.827279955877502	NA	hpo_Down	FBgn0013725	36606	phyl	phyllopod	CG10108	Somatic
39157	FBgn0013751	1.92874470863006	-1.31926184546848	2.58969177926525	-0.509428131962013	0.610452161661623	NA	hpo_Up	FBgn0013751	38451	Awh	Arrowhead	CG1072	Somatic
39158	FBgn0013767	1.54914576662324	-1.87664698703071	3.17032139204154	-0.591942189754535	NA	NA	hpo_Up	FBgn0013767	41742	Crz	Corazonin	CG3302	Somatic
39159	FBgn0013772	0.304800685181084	1.52839551515486	3.7144712488142	0.411470546620271	0.680727533998669	NA	hpo_Down	FBgn0013772	36666	Cyp6a8	Cytochrome P450-6a8	CG10248	Somatic
39160	FBgn0013812	7.32605350881352	1.11734579647877	1.45279845114173	0.76909897281393	0.441834557939464	NA	hpo_Down	FBgn0013812	42485	Dhc93AB	Dynein heavy chain at 93AB	CG3723	Somatic
39161	FBgn0013949	2.07443255618153	-1.68038564659805	2.6592948835958	-0.631891429928937	0.527457823770804	NA	hpo_Up	FBgn0013949	42970	Elal	Elastin-like	CG7021	Somatic
39162	FBgn0013972	1.11699842145792	-2.50878687800999	3.66692764299618	-0.684165907337104	0.493870407753977	NA	hpo_Up	FBgn0013972	43493	Gycalpha99B	Guanylyl cyclase alpha-subunit at 99B	CG1912	Somatic
39163	FBgn0013973	6.38377912462478	-2.26668571939558	1.51108521333466	-1.50003831643185	0.133604477518684	NA	hpo_Up	FBgn0013973	43682	Gycbeta100B	Guanylyl cyclase beta-subunit at 100B	CG1470	Somatic
39164	FBgn0014019	9.45422202811946	1.7351593306464	1.30382836550671	1.33081882289933	0.183248632877365	NA	hpo_Down	FBgn0014019	34615	Rh5	Rhodopsin 5	CG5279	Somatic
39165	FBgn0014033	0.974105905048374	0.715145176591811	3.61636364788604	0.197752562027287	0.843238663129166	NA	hpo_Down	FBgn0014033	33621	Sr-CI	Scavenger receptor class C, type I	CG4099	Somatic
39166	FBgn0014076	1.82836092583957	3.42955077109736	3.66488223977742	0.935787440555157	NA	NA	hpo_Down	FBgn0014076	34558	Vm32E	Vitelline membrane 32E	CG16874	Somatic
39167	FBgn0014179	0.164520144848335	-1.31373453497425	3.70300203734027	-0.354775536639416	0.722757756708623	NA	hpo_Up	FBgn0014179	34277	gcm	glial cells missing	CG12245	Somatic
39168	FBgn0014396	7.85584497617352	0.965259809418515	1.43335479814748	0.673426991465096	0.500675681669167	NA	hpo_Down	FBgn0014396	33571	tim	timeless	CG3234	Somatic
39169	FBgn0014454	0.272930900804885	-1.31372349387896	3.70300193356603	-0.354772564921085	0.722759983177087	NA	hpo_Up	FBgn0014454	34052	Acp1	Adult cuticle protein 1	CG7216	Somatic
39170	FBgn0014464	1.20899578071771	1.7141841964224	3.67698923562829	0.466192334699477	0.64107783559388	NA	hpo_Down	FBgn0014464	3885650	Cp7Fa	Chorion protein a at 7F	CG33962	Somatic
39171	FBgn0014465	2.83353603596722	-1.68254985296081	3.35784111875681	-0.501080841366237	NA	NA	hpo_Up	FBgn0014465	31785	Cp7Fb	Chorion protein b at 7F	CG15350	Somatic
39172	FBgn0014466	0.779389785579761	-1.56378040157091	3.69572863690765	-0.423131824656743	NA	NA	hpo_Up	FBgn0014466	31786	Cp7Fc	Chorion protein c at 7F	CG15351	Somatic
39173	FBgn0014851	0.463714466069553	3.06390680313835	3.67462804309447	0.833800528163984	0.404393397666089	NA	hpo_Down	FBgn0014851	39712	Eig71Ek	Eig71Ek	CG7325	Somatic
39174	FBgn0014865	0.0936402188175207	-0.839360619642119	3.71402972950357	-0.225997280790294	0.821203535237934	NA	hpo_Up	FBgn0014865	36708	Mtk	Metchnikowin	CG8175	Somatic
39175	FBgn0015008	0.140041881105785	0	3.72333401217292	0	1	NA	hpo_Up	FBgn0015008	44964	Actn3	alpha actinin 3	CG8953	Somatic
39176	FBgn0015032	0.0955113985795433	0.945119145648926	3.71860185934941	0.254159810971073	0.799372097504873	NA	hpo_Down	FBgn0015032	43663	Cyp4c3	Cytochrome P450-4c3	CG1438	Somatic
39177	FBgn0015033	7.7835483471532	0.340058727774584	1.75112206030572	0.194194759738916	0.846023385891883	NA	hpo_Down	FBgn0015033	38841	Cyp4d8	Cytochrome P450-4d8	CG4321	Somatic
39178	FBgn0015035	0.240277917969464	2.23938601317046	3.7034438985707	0.604676640041646	0.545393872474254	NA	hpo_Down	FBgn0015035	34291	Cyp4e3	Cytochrome P450-4e3	CG4105	Somatic
39179	FBgn0015036	4.71432266100896	-5.5302583813976	3.03282676764005	-1.8234666220982	0.0682327479267109	NA	hpo_Up	FBgn0015036	31193	Cyp4ae1	Cytochrome P450-4ae1	CG10755	Somatic
39180	FBgn0015230	0.690709862211248	-0.692105696399675	3.71647475815524	-0.186226395021506	0.852267225766141	NA	hpo_Up	FBgn0015230	42036	Glut3	Glucose transporter type 3	CG3853	Somatic
39181	FBgn0015524	2.21917176864489	-0.901934348729546	2.96174372557345	-0.304528153783769	0.760725547005166	NA	hpo_Up	FBgn0015524	37364	otp	orthopedia	CG10036	Somatic
39182	FBgn0015550	1.33524713746482	-3.37547357833494	3.63306651178336	-0.929097655489392	0.352838479394485	NA	hpo_Up	FBgn0015550	39935	tap	target of Poxn	CG7659	Somatic
39183	FBgn0015561	0.150655501824161	0.945122833239787	3.71860183364195	0.254160804388715	0.799371330064277	NA	hpo_Down	FBgn0015561	35942	unpg	unplugged	CG1650	Somatic
39184	FBgn0015568	0.183162129781535	-0.271163621812562	3.70928557050005	-0.0731040025521697	0.941723356607152	NA	hpo_Up	FBgn0015568	40909	alpha-Est1	alpha-Esterase-1	CG1031	Somatic
39185	FBgn0015570	3.17257842484616	-2.10246563298399	2.67752118794416	-0.785228383047191	0.432319676963937	NA	hpo_Up	FBgn0015570	40908	alpha-Est2	alpha-Esterase-2	CG2505	Somatic
39186	FBgn0015574	1.65293506844497	3.92969143625537	3.02933465690428	1.2972127154387	0.194558006846456	NA	hpo_Down	FBgn0015574	40902	alpha-Est6	alpha-Esterase-6	CG1108	Somatic
39187	FBgn0015576	0.639124896706918	3.48142732349893	3.66368493451785	0.9502529245073	0.341983752533476	NA	hpo_Down	FBgn0015576	40899	alpha-Est8	alpha-Esterase-8	CG1121	Somatic
39188	FBgn0015584	0.0624268125450138	-0.541702909045083	3.71921296494243	-0.145649876506458	0.884197792027384	NA	hpo_Up	FBgn0015584	36874	Acp53Ea	Accessory gland protein 53Ea	CG8622	Somatic
39189	FBgn0015585	1.7262186110201	0.756428719056183	2.73946671389394	0.276122617303489	0.782453889620713	NA	hpo_Down	FBgn0015585	38448	Acp63F	Accessory gland protein 63F	CG10852	Somatic
39190	FBgn0015586	0.352334956858787	0	3.72333392096795	0	1	NA	hpo_Up	FBgn0015586	40078	Acp76A	Accessory gland protein 76A	CG3801	Somatic
39191	FBgn0015591	3.25076330770891	2.86922819299984	3.12740635546505	0.917446556948365	0.358908685701929	NA	hpo_Down	FBgn0015591	42947	AstA	Allatostatin A	CG13633	Somatic
39192	FBgn0015721	4.6026942671306	-2.13295625739258	1.73868460983979	-1.22676432822921	0.219911181784619	NA	hpo_Up	FBgn0015721	37400	ktub	king tubby	CG9398	Somatic
39193	FBgn0015766	4.63452344472615	1.65347477633591	1.68117167031968	0.98352524345208	0.325348997552784	NA	hpo_Down	FBgn0015766	38629	Msr-110	Msr-110	CG10596	Somatic
39194	FBgn0015770	0.140155544538583	-0.692132510925183	3.71647502203812	-0.186233596841347	0.852261578330398	NA	hpo_Up	FBgn0015770	40890	MstProx	MstProx	CG1149	Somatic
39195	FBgn0015831	6.8745303464755	-1.68459045612163	1.42478956182868	-1.182343344767	0.237069493446242	NA	hpo_Up	FBgn0015831	40903	Rtnl2	Rtnl2	CG1279	Somatic
39196	FBgn0016036	8.60958193960938	-0.201420802987527	1.05941824984223	-0.190123969468643	0.849211987718606	NA	hpo_Up	FBgn0016036	38797	mei-P22	meiotic P22	CG14827	Somatic
39197	FBgn0016047	0.156067031362534	-1.30046101267362	3.70339953188396	-0.351153312376227	0.725473333836144	NA	hpo_Up	FBgn0016047	45587	nompA	no mechanoreceptor potential A	CG13207	Somatic
39198	FBgn0016650	0.233961064670303	-1.49480127753175	3.69790833108578	-0.404228862291144	0.686044431498499	NA	hpo_Up	FBgn0016650	42133	Lgr1	Leucine-rich repeat-containing G protein-coupled receptor 1	CG7665	Somatic
39199	FBgn0016919	0.746498674119222	0.664025442098268	3.63451227020747	0.182700013848175	0.855033404893818	NA	hpo_Down	FBgn0016919	35414	nompB	no mechanoreceptor potential B	CG12548	Somatic
39200	FBgn0016974	1.74543128181957	-2.35899786555744	3.07319423061548	-0.767604547105046	0.442722160136694	NA	hpo_Up	FBgn0016974	3771807	swaPsi	swallow pseudogene	CR32747	Somatic
39201	FBgn0016975	7.3428425110642	0.494332305226625	0.978784659904398	0.505047050160051	0.613525790043663	NA	hpo_Down	FBgn0016975	4379834	stnB	stoned B	CG12473	Somatic
39202	FBgn0016976	7.3428425110642	0.494332305226625	0.978784659904398	0.505047050160051	0.613525790043663	NA	hpo_Down	FBgn0016976	3355164	stnA	stoned A	CG12500	Somatic
39203	FBgn0017448	4.88955888498808	0.892476690743219	1.4323713678175	0.623076326988498	0.533234365397991	NA	hpo_Down	FBgn0017448	43743	CG2187	uncharacterized protein	CG2187	Somatic
39204	FBgn0017556	1.36099835602056	4.59974265137432	3.64594292582101	1.26160577522988	0.207090677016832	NA	hpo_Down	FBgn0017556	37910	Prosalpha4T2	Proteasome alpha4 subunit, Testis-specific 2	CG4569	Somatic
39205	FBgn0017561	4.15090533450532	4.88945885307165	2.28719149429156	2.13775666151038	0.0325364981079371	NA	hpo_Down	FBgn0017561	32020	Ork1	Open rectifier K[+] channel 1	CG1615	Somatic
39206	FBgn0017590	0.218493843907548	-1.6788241173038	3.69181816120521	-0.454741822050017	0.649294989256519	NA	hpo_Up	FBgn0017590	42707	klg	klingon	CG6669	Somatic
39207	FBgn0019660	0.378589114209637	0	3.72333391400325	0	1	NA	hpo_Up	FBgn0019660	3772415	lncRNA:roX2	long non-coding RNA on the X 2	CR32665	Somatic
39208	FBgn0019661	7.89103674298407	1.91368982881006	1.42482526970441	1.34310491924884	0.179238002931763	NA	hpo_Down	FBgn0019661	3772376	lncRNA:roX1	long non-coding RNA on the X 1	CR32777	Somatic
39209	FBgn0019809	7.53187112234054	-6.24371008179874	1.62765331568824	-3.83601963736279	0.000125044413912334	NA	hpo_Up	FBgn0019809	34280	gcm2	gcm2	CG3858	Somatic
39210	FBgn0019828	0.810187572049597	0.707990378493946	3.66117367716321	0.193377982287505	0.846662957571858	NA	hpo_Down	FBgn0019828	40838	dj	don juan	CG1980	Somatic
39211	FBgn0019928	3.23551572704546	-1.58818198443523	2.06818315698735	-0.7679116712026	0.442539663036942	NA	hpo_Up	FBgn0019928	36489	Ser8	Ser8	CG4812	Somatic
39212	FBgn0019940	3.30144324971184	3.38288302838192	2.61643476843254	1.29293612407106	0.196033152259342	NA	hpo_Down	FBgn0019940	41889	Rh6	Rhodopsin 6	CG5192	Somatic
39213	FBgn0020258	0.92105685625329	3.31121475834078	3.65733448263659	0.905362846647189	0.36527319185636	NA	hpo_Down	FBgn0020258	34843	ppk	pickpocket	CG3478	Somatic
39214	FBgn0020376	0.0955113985795433	0.945119145648926	3.71860185934941	0.254159810971073	0.799372097504873	NA	hpo_Down	FBgn0020376	44382	Sr-CIII	Scavenger receptor class C, type III	CG31962	Somatic
39215	FBgn0020378	0.778787896517743	2.42239826103396	3.65648604013783	0.662493507275268	0.507654994515944	NA	hpo_Down	FBgn0020378	31913	Sp1	Sp1	CG1343	Somatic
39216	FBgn0020506	0.406540334837062	0	3.72333390232935	0	1	NA	hpo_Up	FBgn0020506	36863	Amyrel	amyrel	CG8221	Somatic
39217	FBgn0020508	3.20082961049306	2.38369421873365	2.55650667386207	0.932402893019889	0.35112835025001	NA	hpo_Down	FBgn0020508	44079	Ag5r2	Antigen 5-related 2	CG9540	Somatic
39218	FBgn0020509	0.547886190177972	1.52841792817412	3.71447091353119	0.411476617734803	0.68072308314642	NA	hpo_Down	FBgn0020509	38340	Acp62F	Accessory gland protein 62F	CG1262	Somatic
39219	FBgn0020518	0.424504838285225	-0.8393391620333	3.7140295284948	-0.225991515574585	0.821208019233353	NA	hpo_Up	FBgn0020518	3771811	snoRNA:Me28S-G764	ncRNA	CR32907	Somatic
39220	FBgn0020638	0.0895219109640148	0.945119145648926	3.71860185934941	0.254159810971073	0.799372097504873	NA	hpo_Down	FBgn0020638	38703	Lcp65Ag1	Lcp65Ag1	CG10530	Somatic
39221	FBgn0020639	0.0624268125450138	-0.541702909045083	3.71921296494243	-0.145649876506458	0.884197792027384	NA	hpo_Up	FBgn0020639	45017	Lcp65Af	Lcp65Af	CG10533	Somatic
39222	FBgn0020906	4.03018783707864	-0.696570947879248	2.99056512178933	-0.232922848863586	0.815821315529043	NA	hpo_Up	FBgn0020906	33708	Jon25Bi	Jonah 25Bi	CG8867	Somatic
39223	FBgn0020908	1.0567832148949	-0.591631855968563	3.61050091381191	-0.163864203358954	0.869838047706699	NA	hpo_Up	FBgn0020908	3355102	Scp1	Sarcoplasmic calcium-binding protein 1	CG15848	Somatic
39224	FBgn0020912	0.156067031362534	-1.30046101267362	3.70339953188396	-0.351153312376227	0.725473333836144	NA	hpo_Up	FBgn0020912	43664	Ptx1	Ptx1	CG1447	Somatic
39225	FBgn0021738	1.93507631972656	-3.02661807160114	2.15473305941208	-1.40463713515722	0.160129208122146	NA	hpo_Up	FBgn0021738	43900	Crg-1	Circadianly Regulated Gene	CG32788	Somatic
39226	FBgn0021742	2.60198998447217	4.73727896142735	2.82428855121525	1.67733532729472	0.093476928122486	NA	hpo_Down	FBgn0021742	32032	C901	C901	CG1567	Somatic
39227	FBgn0021767	2.61545846282255	2.92338078656491	1.87994359113006	1.55503643851762	0.119937391300067	NA	hpo_Down	FBgn0021767	31778	org-1	optomotor-blind-related-gene-1	CG11202	Somatic
39228	FBgn0022355	0.549824487921964	0.958142670491225	3.66545516446277	0.26139800584129	0.793785594702598	NA	hpo_Down	FBgn0022355	32821	Tsf1	Transferrin 1	CG6186	Somatic
39229	FBgn0022700	2.12511559853885	-1.56376653840207	3.69572848577517	-0.423128090827287	NA	NA	hpo_Up	FBgn0022700	49815	Cht4	Chitinase 4	CG3986	Somatic
39230	FBgn0023076	6.4233742195646	0.761539398889645	1.46723915150568	0.519028815519374	0.603740646979176	NA	hpo_Down	FBgn0023076	38872	Clk	Clock	CG7391	Somatic
39231	FBgn0023091	0.641170298306355	0.858937235377899	3.64592194483336	0.235588487185004	NA	NA	hpo_Down	FBgn0023091	35404	dimm	dimmed	CG8667	Somatic
39232	FBgn0023178	2.8474588171209	-0.490888717112616	2.03623548253758	-0.241076595178896	0.809495752222868	NA	hpo_Up	FBgn0023178	43193	Pdf	Pigment-dispersing factor	CG6496	Somatic
39233	FBgn0023179	0.605742582735419	0	3.72333385754873	0	1	NA	hpo_Up	FBgn0023179	43215	amon	amontillado	CG6438	Somatic
39234	FBgn0023197	1.08678073701232	-2.15848920935188	2.78751029520186	-0.774343044783471	0.438727955032879	NA	hpo_Up	FBgn0023197	39959	Jon74E	Jonah 74E	CG6298	Somatic
39235	FBgn0023489	6.99481533508108	-0.777665383387066	1.3166032374287	-0.590660391285251	0.554747992029929	NA	hpo_Up	FBgn0023489	33239	Pph13	PvuII-PstI homology 13	CG2819	Somatic
39236	FBgn0023550	4.57521080905147	3.27581271862061	2.05215993967123	1.59627554134276	0.110427288341519	NA	hpo_Down	FBgn0023550	45707	FarO	Fatty acyl-CoA reductase in oenocytes	CG18031	Somatic
39237	FBgn0024249	0.11987819820919	0.46422782267666	3.71860183364195	0.124839346465336	0.900650737063407	NA	hpo_Down	FBgn0024249	36813	cato	cousin of atonal	CG7760	Somatic
39238	FBgn0024289	0.83177129482473	1.08625156223192	3.62834354253788	0.299379468756735	0.764650525762081	NA	hpo_Down	FBgn0024289	40836	Sodh-1	Sorbitol dehydrogenase 1	CG1982	Somatic
39239	FBgn0024897	3.60344511727673	0.142717402509244	2.04404960907099	0.0698209093731869	0.944336204516885	NA	hpo_Down	FBgn0024897	31124	b6	b6	CG3100	Somatic
39240	FBgn0024913	1.00259836787029	1.20740329491208	3.6170628488993	0.33380766255679	0.738524700891044	NA	hpo_Down	FBgn0024913	43826	Actbeta	Activin-beta	CG11062	Somatic
39241	FBgn0024941	1.03580580065506	-2.38743670874565	3.67021272752356	-0.650490008614991	0.515375753548213	NA	hpo_Up	FBgn0024941	32674	RSG7	Regulator of G-protein signaling 7	CG9108	Somatic
39242	FBgn0024944	1.31843476260152	-1.39953922096866	2.42946299555731	-0.576069371514591	0.564568292879492	NA	hpo_Up	FBgn0024944	43982	Oamb	Octopamine receptor in mushroom bodies	CG3856	Somatic
39243	FBgn0024963	2.43244284404802	0.0861973932763888	2.67574072761362	0.0322144041785635	0.974301069267945	NA	hpo_Down	FBgn0024963	42350	GluClalpha	GluClalpha	CG7535	Somatic
39244	FBgn0024980	6.5237380069544	2.05447844438338	1.93850866652641	1.05982422460085	0.289224573908565	NA	hpo_Down	FBgn0024980	31269	Syx4	Syntaxin 4	CG2715	Somatic
39245	FBgn0024995	9.53675630300289	-1.89246688577092	1.21244707004927	-1.56086556891429	0.118555472688098	NA	hpo_Up	FBgn0024995	31257	CG2680	uncharacterized protein	CG2680	Somatic
39246	FBgn0025118	0.0933612540705234	0	3.7233340521052	0	1	NA	hpo_Up	FBgn0025118	3771745	tRNA:Pro-CGG-3-1	transfer RNA:Proline-CGG 3-1	CR32784	Somatic
39247	FBgn0025334	0.649116095777655	-0.485626547703399	3.64905957610223	-0.133082658031614	0.894128010028692	NA	hpo_Up	FBgn0025334	37788	PHDP	Putative homeodomain protein	CG11182	Somatic
39248	FBgn0025378	0.0917590529454442	0	3.72333409705425	0	1	NA	hpo_Up	FBgn0025378	31128	CG3795	uncharacterized protein	CG3795	Somatic
39249	FBgn0025383	7.28571596924673	-1.94719287714598	1.37284773099464	-1.41836041476735	0.156085566528381	NA	hpo_Up	FBgn0025383	31102	CG14780	uncharacterized protein	CG14780	Somatic
39250	FBgn0025393	1.51492966068687	1.37317967860639	3.13026049146826	0.438679043596877	0.660894113915482	NA	hpo_Down	FBgn0025393	31109	CG14795	uncharacterized protein	CG14795	Somatic
39251	FBgn0025573	6.25625360330551	0.88130536892259	1.66272956727423	0.530035302353673	0.596087454645725	NA	hpo_Down	FBgn0025573	37493	PpN58A	Protein phosphatase N at 58A	CG3245	Somatic
39252	FBgn0025578	1.17410224923471	-3.4484624196943	3.64888323273709	-0.945073382660029	0.34462141319948	NA	hpo_Up	FBgn0025578	37963	Lcp9	Larval cuticle protein 9	CG16914	Somatic
39253	FBgn0025595	2.64123833740386	-0.761659484098191	2.48859131865851	-0.306060492290381	0.759558587968804	NA	hpo_Up	FBgn0025595	33942	AkhR	Adipokinetic hormone receptor	CG11325	Somatic
39254	FBgn0025612	0.303897447018057	0.0727464121994283	3.7006752073227	0.0196576052001217	0.984316510387748	NA	hpo_Down	FBgn0025612	31396	CG3062	uncharacterized protein	CG3062	Somatic
39255	FBgn0025613	0.383880337979448	-2.39426982215299	3.67002163373104	-0.652385751666241	0.514152353657527	NA	hpo_Up	FBgn0025613	31395	CG3081	uncharacterized protein	CG3081	Somatic
39256	FBgn0025620	8.20084164523046	-0.408229239720871	1.81491704726783	-0.224929971502234	0.82203375277161	NA	hpo_Up	FBgn0025620	31025	CG13360	uncharacterized protein	CG13360	Somatic
39257	FBgn0025643	1.74044096009424	1.87598788964479	2.72612316763624	0.68815228597005	0.491356887274308	NA	hpo_Down	FBgn0025643	31278	CG3588	uncharacterized protein	CG3588	Somatic
39258	FBgn0025644	0.978695642420568	1.8506650040874	3.27271488145404	0.565483114515973	0.5717452061905	NA	hpo_Down	FBgn0025644	31279	CG14424	uncharacterized protein	CG14424	Somatic
39259	FBgn0025680	0.919913391719448	0	3.72333381207348	0	1	NA	hpo_Up	FBgn0025680	42305	cry	cryptochrome	CG3772	Somatic
39260	FBgn0025697	0.213041632235639	1.52839100649673	3.71447131625963	0.411469325340159	0.680728429344236	NA	hpo_Down	FBgn0025697	34024	santa-maria	scavenger receptor acting in neural tissue and majority of rhodopsin is absent	CG12789	Somatic
39261	FBgn0025709	4.98530393123467	0.131761334457599	2.10444818697665	0.0626108712359858	0.950076372409754	NA	hpo_Down	FBgn0025709	35914	CNT2	Concentrative nucleoside transporter 2	CG8083	Somatic
39262	FBgn0025776	0.202582357083596	-1.53921247272961	3.69660450790191	-0.416385488206642	0.677127945689908	NA	hpo_Up	FBgn0025776	2768974	ind	intermediate neuroblasts defective	CG11551	Somatic
39263	FBgn0025821	0.187280437635041	-1.49480520907751	3.69790836996899	-0.404229921221668	0.686043652878839	NA	hpo_Up	FBgn0025821	41414	I-t	inhibitor-t	CG14719	Somatic
39264	FBgn0025833	0.368638412906856	0	3.72333392129984	0	1	NA	hpo_Up	FBgn0025833	36896	CG8910	uncharacterized protein	CG8910	Somatic
39265	FBgn0025837	0.0700777722692913	-0.103967400547926	3.72333409705425	-0.0279231994330514	0.977723405184068	NA	hpo_Up	FBgn0025837	5740847	CG17636	uncharacterized protein	CG17636	Somatic
39266	FBgn0025838	0.454306937051564	0	3.72333390912773	0	1	NA	hpo_Up	FBgn0025838	31250	CG2652	uncharacterized protein	CG2652	Somatic
39267	FBgn0025881	5.76669511151047	-0.0720660085265817	1.31847993312903	-0.0546584037540517	0.956410608789337	NA	hpo_Up	FBgn0025881	3772422	snoRNA:Me18S-A1576	ncRNA	CR31877	Somatic
39268	FBgn0026061	5.31604938350821	0.57450063048192	1.42590057630198	0.402903708736738	0.687019062885136	NA	hpo_Down	FBgn0026061	39841	Mipp1	Multiple inositol polyphosphate phosphatase 1	CG4123	Somatic
39269	FBgn0026169	2.81748748194543	-1.28852065350539	2.32938852030543	-0.553158325574833	0.580155000867955	NA	hpo_Up	FBgn0026169	3772141	snoRNA:Psi18S-1820	ncRNA	CR32884	Somatic
39270	FBgn0026174	0.566238809009861	1.81539088699423	3.67342686790479	0.494195461696959	0.621168144551146	NA	hpo_Down	FBgn0026174	32995	SkpD	SKP1-related D	CG12700	Somatic
39271	FBgn0026175	0.103047659126567	1.49599475099709	3.71496077032028	0.402694629496212	0.687172885237717	NA	hpo_Down	FBgn0026175	32996	SkpC	SKP1-related C	CG11941	Somatic
39272	FBgn0026255	0.701948258425417	1.88608206247239	3.65915933005087	0.515441360255327	0.606244636573378	NA	hpo_Down	FBgn0026255	35394	clumsy	clumsy	CG8681	Somatic
39273	FBgn0026314	3.41424534733897	3.0651750243018	3.56936488797994	0.858745216725803	0.390481097991337	NA	hpo_Down	FBgn0026314	41333	Ugt35B1	UDP-glycosyltransferase family 35 member B1	CG6649	Somatic
39274	FBgn0026388	6.79723617053278	2.52160942733237	2.05002843851083	1.23003631557624	0.2186835060309	NA	hpo_Down	FBgn0026388	2768728	Or46a	Odorant receptor 46a	CG33478	Somatic
39275	FBgn0026389	0.416991320815094	0	3.72333390319679	0	1	NA	hpo_Up	FBgn0026389	35644	Or43a	Odorant receptor 43a	CG1854	Somatic
39276	FBgn0026394	0.0933612540705234	0	3.7233340521052	0	1	NA	hpo_Up	FBgn0026394	33623	Or24a	Odorant receptor 24a	CG11767	Somatic
39277	FBgn0026397	1.71815776319255	-1.49418062891793	2.85510831155232	-0.523335882870777	0.600740534420822	NA	hpo_Up	FBgn0026397	33336	Or22b	Odorant receptor 22b	CG4231	Somatic
39278	FBgn0026398	2.72264243476767	-0.909835410919499	2.06223763308559	-0.44118844323395	0.659076579033413	NA	hpo_Up	FBgn0026398	33335	Or22a	Odorant receptor 22a	CG12193	Somatic
39279	FBgn0026411	1.7991558649242	2.06790344335356	3.42699826425694	0.603415375175842	0.546232396449411	NA	hpo_Down	FBgn0026411	31813	Lim1	LIM homeobox 1	CG11354	Somatic
39280	FBgn0026438	0.721731324405577	1.16245812035217	3.68442189652534	0.315506245755528	0.75237730962629	NA	hpo_Down	FBgn0026438	33247	Eaat2	Excitatory amino acid transporter 2	CG3159	Somatic
39281	FBgn0026563	0.0624268125450138	-0.541702909045083	3.71921296494243	-0.145649876506458	0.884197792027384	NA	hpo_Up	FBgn0026563	40837	CG1979	uncharacterized protein	CG1979	Somatic
39282	FBgn0026565	0.280920656452562	-1.98773487941534	3.68267953085119	-0.539752335972582	0.589367841881227	NA	hpo_Up	FBgn0026565	40812	Ass	Argininosuccinate synthase	CG1315	Somatic
39283	FBgn0026754	0.125867685824718	0.46422782267666	3.71860183364195	0.124839346465336	0.900650737063407	NA	hpo_Down	FBgn0026754	53583	Ugt37C1	UDP-glycosyltransferase family 37 member C1	CG8652	Somatic
39284	FBgn0026755	1.44324565971075	4.58443549368182	2.87592240013725	1.59407482394623	0.110919277018965	NA	hpo_Down	FBgn0026755	53584	Ugt37B1	UDP-glycosyltransferase family 37 member B1	CG9481	Somatic
39285	FBgn0026756	0.99866404403259	-1.49477347548415	3.69790805611371	-0.404221374031421	0.686049937540847	NA	hpo_Up	FBgn0026756	35307	Ugt37A1	UDP-glycosyltransferase family 37 member A1	CG11012	Somatic
39286	FBgn0026760	1.0171956911851	-1.67879219607199	3.69181786278124	-0.454733212327888	0.649301184040146	NA	hpo_Up	FBgn0026760	34761	Tehao	tehao	CG7121	Somatic
39287	FBgn0027073	0.910831605775015	-1.07869191467118	3.70957092627735	-0.290786168025551	NA	NA	hpo_Up	FBgn0027073	37420	Ugt49B1	UDP-glycosyltransferase family 49 member B1	CG4302	Somatic
39288	FBgn0027074	0.110288206489235	0	3.7233340521052	0	1	NA	hpo_Up	FBgn0027074	35137	Ugt36F1	UDP-glycosyltransferase family 36 member F1	CG17324	Somatic
39289	FBgn0027107	0.280311089077165	-1.93094399194186	3.68422165859203	-0.524111785575842	0.600200791780403	NA	hpo_Up	FBgn0027107	31645	Inx6	Innexin 6	CG17063	Somatic
39290	FBgn0027109	0.17904382192803	1.52839100649673	3.71447131625963	0.41146932534016	0.680728429344236	NA	hpo_Down	FBgn0027109	42018	NPF	neuropeptide F	CG10342	Somatic
39291	FBgn0027544	7.57827804813449	0.407005907871519	1.07048593465643	0.380206684361666	0.70379199777228	NA	hpo_Down	FBgn0027544	43607	CG2217	uncharacterized protein	CG2217	Somatic
39292	FBgn0027546	6.16420488556335	0.982177706990586	1.38510630761249	0.709099151157265	0.478262949692203	NA	hpo_Down	FBgn0027546	31533	CG4766	uncharacterized protein	CG4766	Somatic
39293	FBgn0027550	3.35861562441474	1.7739623815706	2.41721778075978	0.733886038606338	0.463018196774927	NA	hpo_Down	FBgn0027550	34486	CG6495	uncharacterized protein	CG6495	Somatic
39294	FBgn0027562	1.37793732483985	-1.59696165613343	2.75690445241107	-0.579258978212607	0.562414440523049	NA	hpo_Up	FBgn0027562	42017	CG10345	uncharacterized protein	CG10345	Somatic
39295	FBgn0027563	0.17904382192803	1.52839100649673	3.71447131625963	0.41146932534016	0.680728429344236	NA	hpo_Down	FBgn0027563	41729	CG9631	uncharacterized protein	CG9631	Somatic
39296	FBgn0027584	1.33756976143979	-1.77457287880301	3.63327260734615	-0.488422717088441	0.625250454203403	NA	hpo_Up	FBgn0027584	41330	CG4757	uncharacterized protein	CG4757	Somatic
39297	FBgn0027589	0.186722508141047	0	3.72333398761043	0	1	NA	hpo_Up	FBgn0027589	36005	CG1688	uncharacterized protein	CG1688	Somatic
39298	FBgn0027790	2.29123171613164	0.872111792655155	2.65484146910958	0.328498632706554	0.742534677925768	NA	hpo_Down	FBgn0027790	38238	GV1	GV1	CG12023	Somatic
39299	FBgn0027929	1.20675282391187	2.31577964420667	3.70145370258612	0.62564058077741	0.531550715059964	NA	hpo_Down	FBgn0027929	34813	NimB1	Nimrod B1	CG33119	Somatic
39300	FBgn0027934	0.64231337061811	0	3.72333385655353	0	1	NA	hpo_Up	FBgn0027934	3772290	alpha-Est4aPsi	pseudo	CR31511	Somatic
39301	FBgn0028370	0.156067031362534	-1.30046101267362	3.70339953188396	-0.351153312376227	0.725473333836144	NA	hpo_Up	FBgn0028370	34912	kek3	kekkon 3	CG4192	Somatic
39302	FBgn0028374	0.576769457658324	-3.00120312298187	3.65605310555477	-0.820886085714136	NA	NA	hpo_Up	FBgn0028374	41547	Hug	Hugin	CG6371	Somatic
39303	FBgn0028377	9.06588438674266	0.926332206113636	3.5511240122851	0.260856056535619	0.794203513620683	NA	hpo_Down	FBgn0028377	3771892	gdl-ORF39	gdl-ORF39	CG33755	Somatic
39304	FBgn0028379	6.45104193146527	1.05819268828864	1.48378668154855	0.71317036434392	0.475740342367122	NA	hpo_Down	FBgn0028379	43926	fan	farinelli	CG7919	Somatic
39305	FBgn0028381	0.379437645847925	0	3.72333391244794	0	1	NA	hpo_Up	FBgn0028381	42008	Decay	Death executioner caspase related to Apopain/Yama	CG14902	Somatic
39306	FBgn0028396	0.0624268125450138	-0.541702909045083	3.71921296494243	-0.145649876506458	0.884197792027384	NA	hpo_Up	FBgn0028396	44121	TotA	Turandot A	CG31509	Somatic
39307	FBgn0028407	1.27578756388367	0.115444207046011	3.25909085621685	0.0354222119416514	0.971743073256012	NA	hpo_Down	FBgn0028407	36292	Drep3	DNA fragmentation factor-related protein 3	CG8364	Somatic
39308	FBgn0028410	2.04773757907008	-0.344165109043206	2.48640969953094	-0.13841850323707	0.889909674306788	NA	hpo_Up	FBgn0028410	34705	Pk34A	Pk34A	CG5182	Somatic
39309	FBgn0028415	0.463714466069553	3.06390680313835	3.67462804309447	0.833800528163984	0.404393397666089	NA	hpo_Down	FBgn0028415	44481	Met75Cb	Met75Cb	CG18064	Somatic
39310	FBgn0028422	0.17904382192803	1.52839100649673	3.71447131625963	0.41146932534016	0.680728429344236	NA	hpo_Down	FBgn0028422	44483	GluRIID	Glutamate receptor IID	CG18039	Somatic
39311	FBgn0028496	0.511387459341213	-0.123919732993523	3.71173379305015	-0.0333859430397596	0.973366819243901	NA	hpo_Up	FBgn0028496	37126	CG30116	uncharacterized protein	CG30116	Somatic
39312	FBgn0028513	4.51077353939258	2.3029763708876	1.49409400182926	1.54138653128117	0.123222740070831	NA	hpo_Down	FBgn0028513	34773	CG9254	uncharacterized protein	CG9254	Somatic
39313	FBgn0028514	0.159599683233306	0.46422782267666	3.71860183364195	0.124839346465336	0.900650737063407	NA	hpo_Down	FBgn0028514	34941	CG4793	uncharacterized protein	CG4793	Somatic
39314	FBgn0028516	6.67507619362703	-6.22416412600485	2.10858735046795	-2.95181706587756	0.00315910027074001	NA	hpo_Up	FBgn0028516	34890	ZnT35C	Zinc transporter 35C	CG3994	Somatic
39315	FBgn0028518	2.93496062102178	0.992607850122078	3.0242444678243	0.328216802802381	0.742747744135509	NA	hpo_Down	FBgn0028518	34920	CG18480	uncharacterized protein	CG18480	Somatic
39316	FBgn0028531	1.70699202767133	-0.170477380961301	3.10080362051132	-0.0549784513387497	0.956155631163366	NA	hpo_Up	FBgn0028531	34834	CG15286	uncharacterized protein	CG15286	Somatic
39317	FBgn0028532	0.694358530522603	-1.49477928998805	3.69790811362027	-0.404222940121856	0.686048786008863	NA	hpo_Up	FBgn0028532	34802	CG7968	uncharacterized protein	CG7968	Somatic
39318	FBgn0028533	6.27973633865762	1.78487833729969	1.86708930365449	0.955968380198051	0.339088209716853	NA	hpo_Down	FBgn0028533	34801	CG7953	uncharacterized protein	CG7953	Somatic
39319	FBgn0028534	5.7604369976405	1.50884950275717	1.69264216818031	0.891416704086533	0.372705659636985	NA	hpo_Down	FBgn0028534	34800	CG7916	uncharacterized protein	CG7916	Somatic
39320	FBgn0028537	0.163554859201167	0	3.72333399765011	0	1	NA	hpo_Up	FBgn0028537	318935	CG31775	uncharacterized protein	CG31775	Somatic
39321	FBgn0028542	0.897443033405106	-3.59551589361578	3.64696635300786	-0.985892258273882	0.32418598627502	NA	hpo_Up	FBgn0028542	34814	NimB4	Nimrod B4	CG33115	Somatic
39322	FBgn0028543	6.10438732738975	0.824133785024221	2.40234102644017	0.343054452283754	0.731557495910824	NA	hpo_Down	FBgn0028543	260645	NimB2	Nimrod B2	CG31839	Somatic
39323	FBgn0028544	1.50892171519997	1.69578816574567	2.98817839721522	0.567498971054083	0.570375225469306	NA	hpo_Down	FBgn0028544	34812	Vajk3	Vajk3	CG16884	Somatic
39324	FBgn0028560	1.04212721252033	2.70668363303643	3.68677752730166	0.734159740584467	0.462851387067193	NA	hpo_Down	FBgn0028560	36055	sut4	sugar transporter 4	CG1380	Somatic
39325	FBgn0028561	0.80254515985676	-0.0278079442414358	3.71345592806322	-0.00748842716330262	0.994025155423193	NA	hpo_Up	FBgn0028561	44268	sut3	sugar transporter 3	CG17976	Somatic
39326	FBgn0028562	3.48553547249112	-0.264549828639119	2.30432576923324	-0.114805741519415	0.908599098076903	NA	hpo_Up	FBgn0028562	44269	sut2	sugar transporter 2	CG17975	Somatic
39327	FBgn0028567	4.06350852068458	1.41577693047956	1.57454822156517	0.899163906883856	0.368565362181755	NA	hpo_Down	FBgn0028567	38170	robl62A	robl62A	CG1014	Somatic
39328	FBgn0028569	0.165432309733852	0	3.72333399946775	0	1	NA	hpo_Up	FBgn0028569	35166	robl37BC	robl37BC	CG15171	Somatic
39329	FBgn0028570	0.491284534095167	-1.3137135286756	3.70300182986591	-0.354769883741367	0.722761991970456	NA	hpo_Up	FBgn0028570	33412	robl22E	robl22E	CG10838	Somatic
39330	FBgn0028572	1.54571534307842	2.94496098439901	2.43378291865358	1.21003437152407	0.226265704110364	NA	hpo_Down	FBgn0028572	33739	qtc	quick-to-court	CG14039	Somatic
39331	FBgn0028573	1.23563385409212	3.0590226832439	3.67477522136856	0.832438040143487	0.405161737776397	NA	hpo_Down	FBgn0028573	43930	prc	pericardin	CG5700	Somatic
39332	FBgn0028644	1.10694005635501	4.15980704758194	3.60542692625857	1.15376268404881	0.248597476804686	NA	hpo_Down	FBgn0028644	34945	beat-Ic	beaten path Ic	CG4838	Somatic
39333	FBgn0028645	1.2958968320185	-2.39040929707145	2.82811618843051	-0.845230230232525	0.397982306942197	NA	hpo_Up	FBgn0028645	34939	beat-Ib	beaten path Ib	CG7644	Somatic
39334	FBgn0028669	0.0936402188175207	-0.839360619642119	3.71402972950357	-0.225997280790294	0.821203535237934	NA	hpo_Up	FBgn0028669	246543	Vha100-3	Vacuolar H[+] ATPase 100kD subunit 3	CG30329	Somatic
39335	FBgn0028704	0.312134062725069	-2.12977388865753	3.67814781759696	-0.579034338551672	0.562566003439897	NA	hpo_Up	FBgn0028704	45248	Nckx30C	Nckx30C	CG18660	Somatic
39336	FBgn0028789	1.04874152994941	-1.2893832246692	3.70373257525486	-0.348130756870447	NA	NA	hpo_Up	FBgn0028789	39039	Doc1	Dorsocross1	CG5133	Somatic
39337	FBgn0028844	0.231914597484027	-0.692128579397881	3.71647498334892	-0.186232540915479	0.852262406353065	NA	hpo_Up	FBgn0028844	50454	CG15283	uncharacterized protein	CG15283	Somatic
39338	FBgn0028852	1.01695084310312	4.18448032759045	3.65101669265559	1.14611372114731	0.251748100930862	NA	hpo_Down	FBgn0028852	34901	CG15262	uncharacterized protein	CG15262	Somatic
39339	FBgn0028862	3.3270392100521	0.924652553677721	1.63258720591061	0.566372534545238	0.571140561455027	NA	hpo_Down	FBgn0028862	34891	dao	down and out	CG15267	Somatic
39340	FBgn0028863	1.49108830274293	-2.30278497591389	2.77458379456049	-0.829956903961037	0.406563150116743	NA	hpo_Up	FBgn0028863	34921	CG4587	uncharacterized protein	CG4587	Somatic
39341	FBgn0028871	1.69385137408619	4.7492686836365	3.64444219018329	1.30315379852346	0.192522259768065	NA	hpo_Down	FBgn0028871	34846	Cpr35B	Cuticular protein 35B	CG3474	Somatic
39342	FBgn0028872	0.0895219109640148	0.945119145648926	3.71860185934941	0.254159810971073	0.799372097504873	NA	hpo_Down	FBgn0028872	34823	CG18095	uncharacterized protein	CG18095	Somatic
39343	FBgn0028878	0.513875500568764	1.05836023382048	3.69324436221048	0.286566533384493	0.774444242598858	NA	hpo_Down	FBgn0028878	34887	CG15269	uncharacterized protein	CG15269	Somatic
39344	FBgn0028879	0.210233316807874	-1.56380840465221	3.6957288990794	-0.423139371787187	0.67219357809617	NA	hpo_Up	FBgn0028879	34886	CG15270	uncharacterized protein	CG15270	Somatic
39345	FBgn0028886	1.12448356775252	3.73365784549509	3.65842898780135	1.02056315919882	0.307461451374779	NA	hpo_Down	FBgn0028886	34863	CG15279	uncharacterized protein	CG15279	Somatic
39346	FBgn0028887	0.140155544538583	-0.692132510925183	3.71647502203812	-0.186233596841347	0.852261578330398	NA	hpo_Up	FBgn0028887	34870	CG3491	uncharacterized protein	CG3491	Somatic
39347	FBgn0028888	2.38822664128152	2.18184209665312	2.43413161799924	0.896353377327437	0.370064059406045	NA	hpo_Down	FBgn0028888	34889	CG4168	uncharacterized protein	CG4168	Somatic
39348	FBgn0028913	0.513061150954882	0.945142760331744	3.71860169471627	0.25416617264352	0.799367182953166	NA	hpo_Down	FBgn0028913	34849	CG3473	uncharacterized protein	CG3473	Somatic
39349	FBgn0028936	2.69232910021532	-5.19599885231455	3.63493285084437	-1.42946212915806	NA	NA	hpo_Up	FBgn0028936	34815	NimB5	Nimrod B5	CG16873	Somatic
39350	FBgn0028938	3.56397710317371	0.875929942508355	1.74474241419795	0.502039691005629	0.615639601593	NA	hpo_Down	FBgn0028938	34809	Vajk1	Vajk1	CG16886	Somatic
39351	FBgn0028939	0.818478242951789	-0.597166356664904	3.68063988519203	-0.162245254980642	0.871112723552837	NA	hpo_Up	FBgn0028939	34818	NimC2	Nimrod C2	CG18146	Somatic
39352	FBgn0028940	0.22057641297847	0	3.72333397259263	0	1	NA	hpo_Up	FBgn0028940	34817	Cyp28a5	Cyp28a5	CG8864	Somatic
39353	FBgn0028942	7.63992098365202	-0.265270648825574	1.38883144580882	-0.191002766841218	0.84852342544079	NA	hpo_Up	FBgn0028942	34769	CG16852	uncharacterized protein	CG16852	Somatic
39354	FBgn0028943	1.34588013437832	1.86512405325112	2.82202672180227	0.660916510407802	0.508665857242883	NA	hpo_Down	FBgn0028943	34768	CG15638	uncharacterized protein	CG15638	Somatic
39355	FBgn0028963	1.18053921426695	3.74985029988698	3.65812140694846	1.02507540968003	0.305327607329416	NA	hpo_Down	FBgn0028963	36413	Or49b	Odorant receptor 49b	CG17584	Somatic
39356	FBgn0028987	0.77700083389557	3.58582140363497	3.6613997300371	0.979358078337607	0.327403083038614	NA	hpo_Down	FBgn0028987	49807	Spn28F	Serpin 28F	CG8137	Somatic
39357	FBgn0028999	7.2633619517121	-0.392476349881359	2.33380951335493	-0.168169830329109	0.866449674804856	NA	hpo_Up	FBgn0028999	44786	nerfin-1	nervous fingers 1	CG13906	Somatic
39358	FBgn0029003	3.97947947920605	-0.858601422110044	1.73484723940389	-0.494914712147836	0.620660325140576	NA	hpo_Up	FBgn0029003	44127	mab-21	mab-21	CG4746	Somatic
39359	FBgn0029084	2.76739932151349	-3.45455766084492	2.47047742905237	-1.39833605448888	0.16201217575049	NA	hpo_Up	FBgn0029084	43934	gom	gomdanji	CG6727	Somatic
39360	FBgn0029091	0.468303601101561	0	3.72333389011227	0	1	NA	hpo_Up	FBgn0029091	40442	Chs2	Chitin synthase 2	CG7464	Somatic
39361	FBgn0029105	1.69698339741196	-0.953607977747733	2.81359612331146	-0.338928522770846	0.734663576759133	NA	hpo_Up	FBgn0029105	49713	alpha-Catr	alpha-catenin related	CG2987	Somatic
39362	FBgn0029123	0.540286229161097	2.19900714780163	3.66886263392212	0.599370259183246	0.54892600503839	NA	hpo_Down	FBgn0029123	44275	SoxN	SoxNeuro	CG18024	Somatic
39363	FBgn0029147	3.70121796138773	-1.07813624749888	2.13043832855481	-0.506063110604212	0.612812346174341	NA	hpo_Up	FBgn0029147	43935	NtR	NtR	CG6698	Somatic
39364	FBgn0029153	1.79615752144092	-0.906222198778911	1.88943286789623	-0.479626566350534	0.631492952445327	NA	hpo_Up	FBgn0029153	3772692	Menl-2	Malic enzyme like-2	CG7969	Somatic
39365	FBgn0029154	0.811287963651284	-0.295214939791831	3.01532140398814	-0.0979049660846676	0.92200775656979	NA	hpo_Up	FBgn0029154	3772542	Menl-1	Malic enzyme like-1	CG7964	Somatic
39366	FBgn0029170	0.140041881105785	0	3.72333401217292	0	1	NA	hpo_Up	FBgn0029170	44790	TwdlT	TweedleT	CG5812	Somatic
39367	FBgn0029501	0.17136895081109	-1.14771540555967	3.70797863108016	-0.309525895305747	0.756921517037382	NA	hpo_Up	FBgn0029501	44276	Crtp	Caldesmon-related protein	CG13580	Somatic
39368	FBgn0029535	1.50178802743291	1.79252350286972	2.66654862047184	0.67222607122481	0.501439785934356	NA	hpo_Down	FBgn0029535	31032	CG14635	uncharacterized protein	CG14635	Somatic
39369	FBgn0029539	0.0895219109640148	0.945119145648926	3.71860185934941	0.254159810971073	0.799372097504873	NA	hpo_Down	FBgn0029539	31036	CG11663	uncharacterized protein	CG11663	Somatic
39370	FBgn0029573	8.36430281422674	0.185558657491892	1.05732676963981	0.175497928190264	0.860688398582484	NA	hpo_Down	FBgn0029573	31085	CG14770	uncharacterized protein	CG14770	Somatic
39371	FBgn0029589	0.271026889891375	0	3.72333395074927	0	1	NA	hpo_Up	FBgn0029589	31131	CG14810	uncharacterized protein	CG14810	Somatic
39372	FBgn0029590	0.672557706541984	1.44070473877664	3.66603837542384	0.392986813350003	0.694329220904803	NA	hpo_Down	FBgn0029590	31132	CG14811	uncharacterized protein	CG14811	Somatic
39373	FBgn0029603	1.19629915152587	3.86074212069601	3.65610380737289	1.05597169120594	0.29098114845635	NA	hpo_Down	FBgn0029603	31197	CG14053	uncharacterized protein	CG14053	Somatic
39374	FBgn0029606	6.44690724715028	-2.71916059480514	1.42647922377222	-1.90620413497122	0.0566237259779253	NA	hpo_Up	FBgn0029606	31203	CG14052	uncharacterized protein	CG14052	Somatic
39375	FBgn0029643	1.24408523259115	-2.72554618663489	3.63473612581433	-0.749860813080139	NA	NA	hpo_Up	FBgn0029643	31284	CG14420	uncharacterized protein	CG14420	Somatic
39376	FBgn0029644	0.280311089077165	-1.93094399194186	3.68422165859203	-0.524111785575842	0.600200791780403	NA	hpo_Up	FBgn0029644	31285	CG14421	uncharacterized protein	CG14421	Somatic
39377	FBgn0029645	0.767459118114068	2.21217905455593	3.68730053915269	0.599945415641184	0.548542613798413	NA	hpo_Down	FBgn0029645	31286	CG14422	uncharacterized protein	CG14422	Somatic
39378	FBgn0029646	0.400422906332291	2.2121609150298	3.68730123944375	0.599940382241055	0.548545968418855	NA	hpo_Down	FBgn0029646	31287	CG14423	uncharacterized protein	CG14423	Somatic
39379	FBgn0029647	0.315246359927306	2.27325816221058	3.70264042737419	0.613955961103874	0.539244428929025	NA	hpo_Down	FBgn0029647	31288	CG17959	uncharacterized protein	CG17959	Somatic
39380	FBgn0029649	0.642758287997583	3.52203971181507	3.66277660502661	0.961576446399052	0.336262407695459	NA	hpo_Down	FBgn0029649	31291	CG4116	uncharacterized protein	CG4116	Somatic
39381	FBgn0029657	7.97949261172947	0.0331014238534645	1.17970669192415	0.0280590286382751	0.977615071606523	NA	hpo_Down	FBgn0029657	31311	CG12535	uncharacterized protein	CG12535	Somatic
39382	FBgn0029658	9.76857643509746	1.3450291057734	1.17994511459364	1.13990819499822	0.254324550521129	NA	hpo_Down	FBgn0029658	31312	CG14269	uncharacterized protein	CG14269	Somatic
39383	FBgn0029659	3.68698913542303	0.438901388292263	1.74393798547516	0.25167258924788	0.801294145761354	NA	hpo_Down	FBgn0029659	31313	CG16782	uncharacterized protein	CG16782	Somatic
39384	FBgn0029661	9.95259435464822	0.000485286849246123	1.24402578577197	0.000390093882937468	0.999688750121434	NA	hpo_Down	FBgn0029661	31315	CG16781	uncharacterized protein	CG16781	Somatic
39385	FBgn0029669	4.20748522311186	-0.173798903865329	1.69880090430746	-0.102306811483704	0.918513148897164	NA	hpo_Up	FBgn0029669	31323	CG13021	uncharacterized protein	CG13021	Somatic
39386	FBgn0029697	2.17771431404044	4.76434193216292	3.64429928408237	1.30734101696112	0.191096919713801	NA	hpo_Down	FBgn0029697	31366	CG15570	uncharacterized protein	CG15570	Somatic
39387	FBgn0029703	0.597910681606605	3.44015712835375	3.66463400492225	0.938745076243089	0.347861644163802	NA	hpo_Down	FBgn0029703	31372	CG12692	uncharacterized protein	CG12692	Somatic
39388	FBgn0029705	0.752845618782038	1.37714236188074	3.33890980859368	0.412452698882807	0.680007643745306	NA	hpo_Down	FBgn0029705	31375	CG12693	uncharacterized protein	CG12693	Somatic
39389	FBgn0029716	1.4882681649704	-1.21523038755655	3.0508870938889	-0.398320340988929	0.690394068403274	NA	hpo_Up	FBgn0029716	31389	CG3546	uncharacterized protein	CG3546	Somatic
39390	FBgn0029717	0.101291178541798	-0.596031729988655	3.71819500698136	-0.160301363664233	0.872643684718683	NA	hpo_Up	FBgn0029717	31390	CG12684	uncharacterized protein	CG12684	Somatic
39391	FBgn0029720	8.1005866345188	0.522406234107404	1.30822457859076	0.399324582840469	0.689654055891998	NA	hpo_Down	FBgn0029720	31402	CG3009	uncharacterized protein	CG3009	Somatic
39392	FBgn0029723	1.40880140922857	4.34159432595137	3.64892551742647	1.18982815769104	NA	NA	hpo_Down	FBgn0029723	31408	Proc-R	Proctolin receptor	CG6986	Somatic
39393	FBgn0029725	0.210233316807874	-1.56380840465221	3.6957288990794	-0.423139371787187	0.67219357809617	NA	hpo_Up	FBgn0029725	31411	CG2871	uncharacterized protein	CG2871	Somatic
39394	FBgn0029727	0.575866224155894	3.02869065054523	3.67570018723964	0.823976520462543	0.409952899196213	NA	hpo_Down	FBgn0029727	31413	CG6978	uncharacterized protein	CG6978	Somatic
39395	FBgn0029730	0.164520144848335	-1.31373453497425	3.70300203734027	-0.354775536639416	0.722757756708623	NA	hpo_Up	FBgn0029730	31416	boil	boilerman	CG12681	Somatic
39396	FBgn0029740	2.83042892754798	-0.0723010161083896	2.13042615061054	-0.0339373491485117	0.972927110017818	NA	hpo_Up	FBgn0029740	31427	CG12680	uncharacterized protein	CG12680	Somatic
39397	FBgn0029745	0.446509827301397	-1.71767686699507	3.66838089445628	-0.468238418096346	0.639614101404157	NA	hpo_Up	FBgn0029745	31433	Rpn13R	Regulatory particle non-ATPase 13-related	CG6789	Somatic
39398	FBgn0029747	2.17918117876004	-1.15100476577648	2.66950477160324	-0.431167899761878	0.666346292617447	NA	hpo_Up	FBgn0029747	31435	CG5062	uncharacterized protein	CG5062	Somatic
39399	FBgn0029752	3.41160576675112	1.88131034637443	1.57816038425677	1.19209071849845	0.233225675935634	NA	hpo_Down	FBgn0029752	31443	TrxT	Thioredoxin T	CG3315	Somatic
39400	FBgn0029754	9.88876338368933	0.951190956491905	1.19511713578363	0.795897680663925	0.426091509451556	NA	hpo_Down	FBgn0029754	31446	CG15930	uncharacterized protein	CG15930	Somatic
39401	FBgn0029762	7.59358414707078	-1.61579658290531	1.3184679270099	-1.2255107233209	0.220382852295035	NA	hpo_Up	FBgn0029762	31457	NAAT1	Nutrient Amino Acid Transporter 1	CG3252	Somatic
39402	FBgn0029765	6.83201975601146	-1.4472854736729	1.53068560962626	-0.945514522754466	0.344396260053957	NA	hpo_Up	FBgn0029765	31460	CG16756	uncharacterized protein	CG16756	Somatic
39403	FBgn0029768	0.10652081611782	0.945119145648926	3.71860185934941	0.254159810971073	0.799372097504873	NA	hpo_Down	FBgn0029768	31463	SPR	Sex peptide receptor	CG16752	Somatic
39404	FBgn0029770	1.0383087906687	2.05082685758465	3.70714525902932	0.553209198530743	NA	NA	hpo_Down	FBgn0029770	31465	CG4151	uncharacterized protein	CG4151	Somatic
39405	FBgn0029809	1.19821869410315	2.90498791237637	3.64720412105485	0.796497211550687	0.4257430956183	NA	hpo_Down	FBgn0029809	31508	CG15767	uncharacterized protein	CG15767	Somatic
39406	FBgn0029811	0.0312134062725069	-0.103967400547926	3.72333409705425	-0.0279231994330514	0.977723405184068	NA	hpo_Up	FBgn0029811	31510	Cpr5C	Cuticular protein 5C	CG4052	Somatic
39407	FBgn0029812	0.109680096565557	-0.692132510925183	3.71647502203812	-0.186233596841347	0.852261578330398	NA	hpo_Up	FBgn0029812	31511	Prosbeta2R1	Proteasome beta2 subunit-related 1	CG18341	Somatic
39408	FBgn0029814	0.2534496097041	0.609767227927227	3.71034011662627	0.164342677156421	0.86946138688015	NA	hpo_Down	FBgn0029814	31513	CG15765	uncharacterized protein	CG15765	Somatic
39409	FBgn0029817	0.893050047445285	0.484694747083439	3.65655656101057	0.132554970501942	0.894545346393092	NA	hpo_Down	FBgn0029817	31516	CG15764	uncharacterized protein	CG15764	Somatic
39410	FBgn0029827	4.07154585714048	0.43826436990328	1.48904563669819	0.294325680222326	0.768509051272203	NA	hpo_Down	FBgn0029827	31528	CG6048	uncharacterized protein	CG6048	Somatic
39411	FBgn0029836	0.305744715387417	-0.995612483254536	3.69096114486547	-0.269743420257767	0.78735765373224	NA	hpo_Up	FBgn0029836	31539	CG5928	uncharacterized protein	CG5928	Somatic
39412	FBgn0029838	1.29509433147819	-2.2310984812982	2.47094787065838	-0.902932234140466	0.366561861627273	NA	hpo_Up	FBgn0029838	31541	CG4666	uncharacterized protein	CG4666	Somatic
39413	FBgn0029839	1.53414867168041	-4.10019244584115	3.50831571821042	-1.16870680268555	0.242521780228217	NA	hpo_Up	FBgn0029839	31542	CG4660	uncharacterized protein	CG4660	Somatic
39414	FBgn0029863	8.83845275574808	-1.27618026979645	1.68766956681315	-0.756178990776184	0.449541887269798	NA	hpo_Up	FBgn0029863	31573	CG3823	uncharacterized protein	CG3823	Somatic
39415	FBgn0029864	2.8181247969849	-0.79577272054196	2.58380569764312	-0.307984737887932	0.758093945655259	NA	hpo_Up	FBgn0029864	31574	CG15894	uncharacterized protein	CG15894	Somatic
39416	FBgn0029931	0.218493843907548	-1.6788241173038	3.69181816120521	-0.454741822050017	0.649294989256519	NA	hpo_Up	FBgn0029931	31651	CG14427	uncharacterized protein	CG14427	Somatic
39417	FBgn0029932	3.75508005930131	-0.0445299653460859	1.83870341271707	-0.0242181338426318	0.980678613657468	NA	hpo_Up	FBgn0029932	31653	CG4607	uncharacterized protein	CG4607	Somatic
39418	FBgn0029940	0.0895219109640148	0.945119145648926	3.71860185934941	0.254159810971073	0.799372097504873	NA	hpo_Down	FBgn0029940	31661	CG1958	uncharacterized protein	CG1958	Somatic
39419	FBgn0029946	0.0895219109640148	0.945119145648926	3.71860185934941	0.254159810971073	0.799372097504873	NA	hpo_Down	FBgn0029946	31670	CG15034	uncharacterized protein	CG15034	Somatic
39420	FBgn0029947	0.0551441032446174	0	3.72333409705425	0	1	NA	hpo_Up	FBgn0029947	31671	CG1999	uncharacterized protein	CG1999	Somatic
39421	FBgn0029949	0.776472125817735	0.264961670188497	3.63095860051746	0.0729729251528057	0.941827662652514	NA	hpo_Down	FBgn0029949	31673	CG15035	uncharacterized protein	CG15035	Somatic
39422	FBgn0029962	2.5150164993969	0	3.72333369334958	0	NA	NA	hpo_Up	FBgn0029962	31687	CARPA	Carbonic anhydrase-related protein A	CG1402	Somatic
39423	FBgn0029963	0.832894672160593	3.88637464974779	3.65565875830796	1.06311198793254	0.28773116863732	NA	hpo_Down	FBgn0029963	31688	CG10920	uncharacterized protein	CG10920	Somatic
39424	FBgn0029977	2.42874678808937	1.19310708116788	1.68838600032333	0.706655398078042	0.479780653302904	NA	hpo_Down	FBgn0029977	31705	hdm	hold'em	CG15329	Somatic
39425	FBgn0029987	5.17225949345451	0.90055352428749	1.55356241281091	0.57967000029184	0.562137177657487	NA	hpo_Down	FBgn0029987	31715	CG15330	uncharacterized protein	CG15330	Somatic
39426	FBgn0029989	2.3975026478526	2.33797056936025	2.34005151515766	0.999110726501562	0.317741055520543	NA	hpo_Down	FBgn0029989	31720	CG15333	uncharacterized protein	CG15333	Somatic
39427	FBgn0029993	3.33974231452546	-2.37212809442355	2.6434786580708	-0.89735095351771	0.369531675283849	NA	hpo_Up	FBgn0029993	31725	CG1571	uncharacterized protein	CG1571	Somatic
39428	FBgn0029994	9.64407270354182	2.87286027344257	0.942501735055568	3.04812199976819	0.00230276418176994	NA	hpo_Down	FBgn0029994	31726	Ldsdh1	Lipid droplet subset dehydrogenase 1	CG2254	Somatic
39429	FBgn0029995	2.96321881424062	1.08284272717186	2.3320679376228	0.464327264957667	0.642413292707691	NA	hpo_Down	FBgn0029995	31727	CG2256	uncharacterized protein	CG2256	Somatic
39430	FBgn0030009	3.36642316879419	-1.79409992416821	2.06714986908761	-0.867909942572322	0.385443635562413	NA	hpo_Up	FBgn0030009	31742	CG15336	uncharacterized protein	CG15336	Somatic
39431	FBgn0030014	0.697396565992859	1.84763523456355	3.66519934925703	0.504102248882612	0.614189526686201	NA	hpo_Down	FBgn0030014	31748	CG15337	uncharacterized protein	CG15337	Somatic
39432	FBgn0030015	3.6426558158135	0.688022730965288	2.59046272944006	0.265598390259028	0.790548525471284	NA	hpo_Down	FBgn0030015	31749	CG10761	uncharacterized protein	CG10761	Somatic
39433	FBgn0030016	8.68274213798559	-0.998980999378416	1.56410373822082	-0.638692290649955	0.523023128936433	NA	hpo_Up	FBgn0030016	31750	Or7a	Odorant receptor 7a	CG10759	Somatic
39434	FBgn0030041	6.21202475027336	-0.510985802399899	1.50631699938698	-0.339228597040234	0.734437527820652	NA	hpo_Up	FBgn0030041	31782	CG12116	uncharacterized protein	CG12116	Somatic
39435	FBgn0030050	0.580186488567517	0.945144869944348	3.71860168000881	0.254166740962186	0.799366743913113	NA	hpo_Down	FBgn0030050	31796	CG12111	uncharacterized protein	CG12111	Somatic
39436	FBgn0030051	3.98174012795524	-0.91684412423444	1.85572271707581	-0.494063103176952	0.621261614602102	NA	hpo_Up	FBgn0030051	31797	spirit	Serine Protease Immune Response Integrator	CG2056	Somatic
39437	FBgn0030058	2.26066298933618	3.36051561139058	1.81272471743092	1.85384773489119	0.0637609470258165	NA	hpo_Down	FBgn0030058	31807	CG11294	uncharacterized protein	CG11294	Somatic
39438	FBgn0030071	0.156067031362534	-1.30046101267362	3.70339953188396	-0.351153312376227	0.725473333836144	NA	hpo_Up	FBgn0030071	31822	CG12661	uncharacterized protein	CG12661	Somatic
39439	FBgn0030073	2.13510318329179	1.59032194020006	3.10384186980134	0.512372088176594	0.608390621721556	NA	hpo_Down	FBgn0030073	31824	CG10962	uncharacterized protein	CG10962	Somatic
39440	FBgn0030097	3.11261769588912	0.704198483665596	2.11635576604833	0.332741070741843	0.739329744402661	NA	hpo_Down	FBgn0030097	31853	CG12115	uncharacterized protein	CG12115	Somatic
39441	FBgn0030098	3.47800594413281	-0.277315194913579	1.66001685269999	-0.167055650346278	0.86732626145053	NA	hpo_Up	FBgn0030098	31854	CG12057	uncharacterized protein	CG12057	Somatic
39442	FBgn0030102	0.463714466069553	3.06390680313835	3.67462804309447	0.833800528163984	0.404393397666089	NA	hpo_Down	FBgn0030102	31859	SmydA-9	SET and MYND domain containing, arthropod-specific, member 9	CG12119	Somatic
39443	FBgn0030105	0.378589114209637	0	3.72333391400325	0	1	NA	hpo_Up	FBgn0030105	31862	CG15369	uncharacterized protein	CG15369	Somatic
39444	FBgn0030108	3.90680988487394	1.62463911845375	1.85972154150643	0.873592676212023	0.382340116055968	NA	hpo_Down	FBgn0030108	31865	Gr8a	Gustatory receptor 8a	CG15371	Somatic
39445	FBgn0030116	1.95436460796729	-2.62369721150139	3.37579204920348	-0.777209369907856	0.437035254987628	NA	hpo_Up	FBgn0030116	10178895	CR17438	pseudo	CR17438	Somatic
39446	FBgn0030117	3.32100700712007	1.75242789312027	3.38087160761085	0.518336126451917	0.604223771342872	NA	hpo_Down	FBgn0030117	3771922	ric8b	pseudo	CR15910	Somatic
39447	FBgn0030120	7.16422238705334	1.75385121650607	1.90955528175708	0.918460561609012	0.358377797183596	NA	hpo_Down	FBgn0030120	31879	CG17440	uncharacterized protein	CG17440	Somatic
39448	FBgn0030156	5.44622200024172	2.85988217773047	1.52712172790674	1.8727270560485	0.0611060852235916	NA	hpo_Down	FBgn0030156	31919	CG15247	uncharacterized protein	CG15247	Somatic
39449	FBgn0030157	3.23667098981621	-0.0394724242657166	2.37663388257243	-0.0166085422559878	0.986748909764212	NA	hpo_Up	FBgn0030157	31920	CG1468	uncharacterized protein	CG1468	Somatic
39450	FBgn0030158	4.63974009142635	3.49273741768144	1.91004477896899	1.8286154629143	0.0674572346012043	NA	hpo_Down	FBgn0030158	31921	CG9686	uncharacterized protein	CG9686	Somatic
39451	FBgn0030161	0.553083799578379	0.945144199097622	3.71860168468569	0.254166560239567	0.799366883525744	NA	hpo_Down	FBgn0030161	31924	CG15249	uncharacterized protein	CG15249	Somatic
39452	FBgn0030181	1.82957819390016	-0.557860946007563	3.57710334835865	-0.15595326488499	0.876069859596329	NA	hpo_Up	FBgn0030181	31947	CG12645	uncharacterized protein	CG12645	Somatic
39453	FBgn0030186	4.03376881844434	-5.44697061649344	3.59777906784976	-1.51398140735442	NA	NA	hpo_Up	FBgn0030186	31952	CG2962	uncharacterized protein	CG2962	Somatic
39454	FBgn0030187	3.70634010437439	0	3.72333364822751	0	NA	NA	hpo_Up	FBgn0030187	31954	Ipod	Interaction partner of Dnmt2	CG2961	Somatic
39455	FBgn0030191	0.140155544538583	-0.692132510925183	3.71647502203812	-0.186233596841347	0.852261578330398	NA	hpo_Up	FBgn0030191	31961	CG15306	uncharacterized protein	CG15306	Somatic
39456	FBgn0030204	6.36918692347625	-0.490675642068355	1.66963488404799	-0.293882001841458	0.768848071589205	NA	hpo_Up	FBgn0030204	31975	Or9a	Odorant receptor 9a	CG15302	Somatic
39457	FBgn0030207	6.35713479824509	0.034394147916636	1.71195738607669	0.0200905397507922	0.983971146809001	NA	hpo_Down	FBgn0030207	31978	CG2887	uncharacterized protein	CG2887	Somatic
39458	FBgn0030223	1.25818113303222	1.19947339716038	3.59984725237436	0.33320119245872	0.738982418059336	NA	hpo_Down	FBgn0030223	31995	CG2111	uncharacterized protein	CG2111	Somatic
39459	FBgn0030224	0.37123191480263	0.945137881469757	3.71860172873068	0.254164858303439	0.799368198313231	NA	hpo_Down	FBgn0030224	31996	CG12637	uncharacterized protein	CG12637	Somatic
39460	FBgn0030260	2.39814253186246	5.41401673214485	3.47805797422165	1.55662061192538	0.119560587119737	NA	hpo_Down	FBgn0030260	32037	CG1537	uncharacterized protein	CG1537	Somatic
39461	FBgn0030277	0.765849701558968	3.20554210273147	3.65934558136294	0.875987804775069	0.381036663549932	NA	hpo_Down	FBgn0030277	32059	CG1394	uncharacterized protein	CG1394	Somatic
39462	FBgn0030296	3.94048759871296	0.274604529735749	1.67905087459501	0.16354747428483	0.870087397223747	NA	hpo_Down	FBgn0030296	32084	CG15196	uncharacterized protein	CG15196	Somatic
39463	FBgn0030298	1.80594178621066	-2.49214488970164	3.32861342727049	-0.748703610123098	0.454035867269838	NA	hpo_Up	FBgn0030298	32086	Or10a	Odorant receptor 10a	CG17867	Somatic
39464	FBgn0030300	6.7440467047412	0.567365253171935	1.49443616972149	0.379651713915405	0.704203967718469	NA	hpo_Down	FBgn0030300	32089	Sk1	Sphingosine kinase 1	CG1747	Somatic
39465	FBgn0030304	0.454196610243047	-1.30044084138445	3.70339933267841	-0.351147884569048	0.725477405657853	NA	hpo_Up	FBgn0030304	32093	Cyp4g15	Cyp4g15	CG11715	Somatic
39466	FBgn0030307	3.26647449451091	-2.03063731527641	2.232762439928	-0.909473071995016	0.363100465633885	NA	hpo_Up	FBgn0030307	2768871	CG33235	uncharacterized protein	CG33235	Somatic
39467	FBgn0030313	0.598430478394537	2.00238082228345	3.60709563607141	0.555122742590849	0.578810707917384	NA	hpo_Down	FBgn0030313	32103	Reepl1	Receptor accessory protein like 1	CG11697	Somatic
39468	FBgn0030326	1.26351577687138	0.633559699226959	2.56782604936031	0.246729991459036	0.805117194151576	NA	hpo_Down	FBgn0030326	32121	CG2444	uncharacterized protein	CG2444	Somatic
39469	FBgn0030331	0.552156518797745	0	3.7233338738971	0	1	NA	hpo_Up	FBgn0030331	32127	CG15221	uncharacterized protein	CG15221	Somatic
39470	FBgn0030338	3.08400435914566	0.328896897958307	3.3435516498137	0.0983675242392722	0.921640461486756	NA	hpo_Down	FBgn0030338	32137	CG15741	uncharacterized protein	CG15741	Somatic
39471	FBgn0030339	1.86644656739562	0.250106958133472	2.28009561089669	0.109691434402224	0.912654093779415	NA	hpo_Down	FBgn0030339	32138	Cyp28c1	Cyp28c1	CG1895	Somatic
39472	FBgn0030340	0.613111615829876	-2.54859391898332	3.66590815339898	-0.695214886008614	0.486920644780762	NA	hpo_Up	FBgn0030340	32139	CG15740	uncharacterized protein	CG15740	Somatic
39473	FBgn0030348	6.59748342311223	-0.449309288483195	1.36735480981141	-0.328597438835327	0.742459984179099	NA	hpo_Up	FBgn0030348	32147	CG10352	uncharacterized protein	CG10352	Somatic
39474	FBgn0030356	0.406540334837062	0	3.72333390232935	0	1	NA	hpo_Up	FBgn0030356	3772605	lncRNA:CR32661	long non-coding RNA:CR32661	CR32661	Somatic
39475	FBgn0030358	0.617221212418698	0.119291434586347	3.69020246133189	0.0323265283778743	0.974211653670533	NA	hpo_Down	FBgn0030358	32157	CG10362	uncharacterized protein	CG10362	Somatic
39476	FBgn0030359	0.378589114209637	0	3.72333391400325	0	1	NA	hpo_Up	FBgn0030359	32161	CG18130	uncharacterized protein	CG18130	Somatic
39477	FBgn0030360	5.5574549368272	1.01461712405711	1.51724616315379	0.66872281419918	0.503672311513281	NA	hpo_Down	FBgn0030360	32163	CG1806	uncharacterized protein	CG1806	Somatic
39478	FBgn0030369	0.0955113985795433	0.945119145648926	3.71860185934941	0.254159810971073	0.799372097504873	NA	hpo_Down	FBgn0030369	32172	Cyp318a1	Cyp318a1	CG1786	Somatic
39479	FBgn0030373	0.0845616652234499	-0.10396045019754	3.72333402878441	-0.0279213332443023	0.977724893606918	NA	hpo_Up	FBgn0030373	32176	moon	moonshiner	CG12721	Somatic
39480	FBgn0030375	0.0955113985795433	0.945119145648926	3.71860185934941	0.254159810971073	0.799372097504873	NA	hpo_Down	FBgn0030375	32178	CG11356	uncharacterized protein	CG11356	Somatic
39481	FBgn0030376	0.638075244519647	2.11065898664245	3.12434659674752	0.675552126271672	0.49932504552275	NA	hpo_Down	FBgn0030376	32179	CG2750	uncharacterized protein	CG2750	Somatic
39482	FBgn0030384	0.165432309733852	0	3.72333399946775	0	1	NA	hpo_Up	FBgn0030384	32188	CG2577	uncharacterized protein	CG2577	Somatic
39483	FBgn0030389	0.0700777722692913	-0.103967400547926	3.72333409705425	-0.0279231994330514	0.977723405184068	NA	hpo_Up	FBgn0030389	32193	CG15927	uncharacterized protein	CG15927	Somatic
39484	FBgn0030390	0.926734979262678	0.945150695793648	3.71860163939382	0.254168310415665	0.799365531472289	NA	hpo_Down	FBgn0030390	32194	CG15731	uncharacterized protein	CG15731	Somatic
39485	FBgn0030394	1.29254002440545	-1.90395727852435	3.64603276178773	-0.522199717588603	0.601531282636238	NA	hpo_Up	FBgn0030394	32198	Cpr11A	Cuticular protein 11A	CG2560	Somatic
39486	FBgn0030398	5.1641567697025	-5.28725605649699	2.08026212516373	-2.54162972662921	0.0110336992304286	NA	hpo_Up	FBgn0030398	32203	Cpr11B	Cuticular protein 11B	CG2555	Somatic
39487	FBgn0030408	0.623924293623219	0.769827503373188	3.7033609495122	0.207872663201946	0.835328394523575	NA	hpo_Down	FBgn0030408	32213	CG11085	uncharacterized protein	CG11085	Somatic
39488	FBgn0030409	0.191022797159087	1.52839100649672	3.71447131625963	0.411469325340159	0.680728429344236	NA	hpo_Down	FBgn0030409	32214	CG15728	uncharacterized protein	CG15728	Somatic
39489	FBgn0030438	1.83561845643507	5.02796935515091	3.64202514503131	1.38054218598968	NA	NA	hpo_Down	FBgn0030438	32247	CG15721	uncharacterized protein	CG15721	Somatic
39490	FBgn0030439	0.0933612540705234	0	3.7233340521052	0	1	NA	hpo_Up	FBgn0030439	32248	CG12716	uncharacterized protein	CG12716	Somatic
39491	FBgn0030455	1.57830199840812	0.0913381024454765	2.8005694587899	0.0326141178747778	0.973982311384063	NA	hpo_Down	FBgn0030455	32266	CG4318	uncharacterized protein	CG4318	Somatic
39492	FBgn0030459	7.65682018203797	-3.3701971859614	1.36182649041349	-2.47476254110617	0.0133324788047181	NA	hpo_Up	FBgn0030459	32271	CG12723	uncharacterized protein	CG12723	Somatic
39493	FBgn0030462	0.720399124499879	0.288042078557477	3.65171848138916	0.0788785006361998	0.937129263957368	NA	hpo_Down	FBgn0030462	32276	CG15742	uncharacterized protein	CG15742	Somatic
39494	FBgn0030477	6.63823207325016	0.741348569476686	1.64274684217466	0.451285950119552	0.651783469684893	NA	hpo_Down	FBgn0030477	32291	dmrt11E	doublesex-Mab related 11E	CG15749	Somatic
39495	FBgn0030492	1.20674345298364	0	3.72333377761054	0	1	NA	hpo_Up	FBgn0030492	32307	CG15754	uncharacterized protein	CG15754	Somatic
39496	FBgn0030494	0.706917669734703	2.28082846606428	3.65983903850069	0.623204584155333	0.53315008966173	NA	hpo_Down	FBgn0030494	32309	Cpr12A	Cuticular protein 12A	CG15757	Somatic
39497	FBgn0030524	2.46787545496805	-0.191304694226837	2.68096687582056	-0.071356604944358	0.943113945765526	NA	hpo_Up	FBgn0030524	32344	CG10993	uncharacterized protein	CG10993	Somatic
39498	FBgn0030525	6.33849568285678	0.18852788539476	1.4860824355312	0.126862333399002	0.899049359298373	NA	hpo_Down	FBgn0030525	32345	CG10996	uncharacterized protein	CG10996	Somatic
39499	FBgn0030536	2.4113770148654	-0.0830370287732595	2.47685976616707	-0.0335251231852172	0.973255831684815	NA	hpo_Up	FBgn0030536	32357	CG11068	uncharacterized protein	CG11068	Somatic
39500	FBgn0030542	1.41934486208994	0.0910562805879231	3.58675455758831	0.0253868167241274	0.979746426450418	NA	hpo_Down	FBgn0030542	32364	CG12481	uncharacterized protein	CG12481	Somatic
39501	FBgn0030543	0.183518105890888	0	3.7233340521052	0	1	NA	hpo_Up	FBgn0030543	32365	CG11585	uncharacterized protein	CG11585	Somatic
39502	FBgn0030544	0.91488556011512	2.49037712875117	3.69552001143965	0.67389085190774	0.500380708556733	NA	hpo_Down	FBgn0030544	32366	CG13403	uncharacterized protein	CG13403	Somatic
39503	FBgn0030551	1.94156090999016	0.825253364194426	2.16218961126709	0.38167483549734	0.702702567887807	NA	hpo_Down	FBgn0030551	32374	CG11674	uncharacterized protein	CG11674	Somatic
39504	FBgn0030559	4.76603351512598	-1.4362200743109	3.09071554816113	-0.464688533102118	0.642154521238468	NA	hpo_Up	FBgn0030559	32382	CG13404	uncharacterized protein	CG13404	Somatic
39505	FBgn0030563	0.0574589762343124	-0.103963723589583	3.7233340609375	-0.0279222121593371	0.977724192607494	NA	hpo_Up	FBgn0030563	32386	betaNACtes2	Nascent-associated complex beta-subunit-like, testis 2	CG18157	Somatic
39506	FBgn0030566	0.0700777722692913	-0.103967400547926	3.72333409705425	-0.0279231994330514	0.977723405184068	NA	hpo_Up	FBgn0030566	32389	betaNACtes4	Nascent-associated complex beta-subunit-like, testis 4	CG18313	Somatic
39507	FBgn0030570	2.66933236839363	-2.85406278074657	2.67199668607402	-1.06813859299356	NA	NA	hpo_Up	FBgn0030570	32393	CG12540	uncharacterized protein	CG12540	Somatic
39508	FBgn0030575	1.6704717900216	3.35225740758244	3.44197127165982	0.973935324557744	0.330088652955433	NA	hpo_Down	FBgn0030575	32399	CG5321	uncharacterized protein	CG5321	Somatic
39509	FBgn0030576	1.26391450643867	1.64557821511885	2.25602422468435	0.729415135313578	0.465747762268749	NA	hpo_Down	FBgn0030576	32401	CG15890	uncharacterized protein	CG15890	Somatic
39510	FBgn0030595	8.06600933747901	0.735069086605682	1.57889359228309	0.465559610982249	0.641530758662425	NA	hpo_Down	FBgn0030595	32421	CG14406	uncharacterized protein	CG14406	Somatic
39511	FBgn0030613	3.69548893388229	2.17856070174454	2.70749157424127	0.804641729071693	NA	NA	hpo_Down	FBgn0030613	32442	Rab3-GEF	Rab3 GDP-GTP exchange factor	CG5627	Somatic
39512	FBgn0030614	0.0955113985795433	0.945119145648926	3.71860185934941	0.254159810971073	0.799372097504873	NA	hpo_Down	FBgn0030614	32443	CG9072	uncharacterized protein	CG9072	Somatic
39513	FBgn0030615	0.882686015722309	2.05314254673999	3.66595408544088	0.5600568089202	0.575440689428446	NA	hpo_Down	FBgn0030615	32444	Cyp4s3	Cyp4s3	CG9081	Somatic
39514	FBgn0030663	2.78936946975499	1.43720861734845	2.7092018230096	0.530491528959583	0.595771180741081	NA	hpo_Down	FBgn0030663	32499	CG8117	uncharacterized protein	CG8117	Somatic
39515	FBgn0030665	2.4948027479849	-2.74305712548761	2.34901234034142	-1.16774913370141	0.242907971418589	NA	hpo_Up	FBgn0030665	32501	CG15646	uncharacterized protein	CG15646	Somatic
39516	FBgn0030667	0.735485569788767	1.76288728781283	3.50757770936879	0.502593936295162	0.615249793364343	NA	hpo_Down	FBgn0030667	32503	CG15599	uncharacterized protein	CG15599	Somatic
39517	FBgn0030697	9.27746120307519	1.5432642549436	1.81362267027972	0.850929071539218	0.394808754530807	NA	hpo_Down	FBgn0030697	32538	CG8565	uncharacterized protein	CG8565	Somatic
39518	FBgn0030707	1.28730978577954	-1.58200338906321	3.65249973048048	-0.433128954360006	0.664921088883994	NA	hpo_Up	FBgn0030707	32553	CG8916	uncharacterized protein	CG8916	Somatic
39519	FBgn0030715	0.271026889891375	0	3.72333395074927	0	1	NA	hpo_Up	FBgn0030715	32562	Or13a	Odorant receptor 13a	CG12697	Somatic
39520	FBgn0030721	1.47345707980575	3.38995423465054	2.82401492461056	1.20040237928914	0.229983105276617	NA	hpo_Down	FBgn0030721	32570	CG12698	uncharacterized protein	CG12698	Somatic
39521	FBgn0030729	0.753384264740683	-0.658091898069311	3.64247446040626	-0.180671657474274	0.856625306701955	NA	hpo_Up	FBgn0030729	32580	CG12507	uncharacterized protein	CG12507	Somatic
39522	FBgn0030746	3.66337629161014	-1.23907110005024	2.20749440264456	-0.561302034816413	0.574591654665535	NA	hpo_Up	FBgn0030746	32609	CG9981	uncharacterized protein	CG9981	Somatic
39523	FBgn0030748	3.6085623555543	-3.17828577316558	2.93890058386558	-1.08145399358325	0.279495214990529	NA	hpo_Up	FBgn0030748	32611	Traf-like	TNF-receptor-associated factor-like	CG4394	Somatic
39524	FBgn0030763	7.43811001728198	-3.00260956944142	1.8136076648684	-1.65560039671496	0.0978027698005075	NA	hpo_Up	FBgn0030763	32632	CG9782	uncharacterized protein	CG9782	Somatic
39525	FBgn0030773	3.82835546529047	0.324590554431111	1.92599494520092	0.168531363615417	0.866165271932956	NA	hpo_Down	FBgn0030773	32647	CG9676	uncharacterized protein	CG9676	Somatic
39526	FBgn0030775	8.09264298684392	1.93886273490355	1.27374569176153	1.52217412584311	0.127965456476385	NA	hpo_Down	FBgn0030775	32649	CG9673	uncharacterized protein	CG9673	Somatic
39527	FBgn0030777	8.12012749928958	0.430922162983559	1.52106927830035	0.283302127740738	0.776945246371915	NA	hpo_Down	FBgn0030777	32651	CG9672	uncharacterized protein	CG9672	Somatic
39528	FBgn0030804	0.616464497214835	-1.30043627950037	3.70339928762614	-0.351146657030855	0.725478326531116	NA	hpo_Up	FBgn0030804	32681	CG13002	uncharacterized protein	CG13002	Somatic
39529	FBgn0030814	7.45176745150841	0.217026218340478	1.50057539084737	0.144628666886189	0.885004062295546	NA	hpo_Down	FBgn0030814	32692	CG4955	uncharacterized protein	CG4955	Somatic
39530	FBgn0030815	9.04893678254663	-0.734752183962721	1.19246892185341	-0.616160447033473	0.537788630399699	NA	hpo_Up	FBgn0030815	32693	CG8945	uncharacterized protein	CG8945	Somatic
39531	FBgn0030823	1.54600932725342	0.593148378412838	2.81465226252835	0.210735935770632	0.833093331555536	NA	hpo_Down	FBgn0030823	32704	TTLL1A	Tubulin tyrosine ligase-like 1A	CG8918	Somatic
39532	FBgn0030824	1.4572546147804	3.54848280347587	3.10289313589029	1.14360458065138	0.252787661146105	NA	hpo_Down	FBgn0030824	32705	CG5070	uncharacterized protein	CG5070	Somatic
39533	FBgn0030828	1.24093981006312	4.46135543196681	3.64747605436996	1.22313494741707	0.221278730902957	NA	hpo_Down	FBgn0030828	32709	CG5162	uncharacterized protein	CG5162	Somatic
39534	FBgn0030836	0.0624268125450138	-0.541702909045083	3.71921296494243	-0.145649876506458	0.884197792027384	NA	hpo_Up	FBgn0030836	32719	CG8664	uncharacterized protein	CG8664	Somatic
39535	FBgn0030837	0.0466806270352617	0	3.72333409705425	0	1	NA	hpo_Up	FBgn0030837	32720	CG8661	uncharacterized protein	CG8661	Somatic
39536	FBgn0030844	1.42879458241973	-0.534985065581178	2.45728735291109	-0.217713677217031	0.827652206412234	NA	hpo_Up	FBgn0030844	32731	ppk23	pickpocket 23	CG8527	Somatic
39537	FBgn0030846	2.44678359058307	0.190555892311377	2.18001271942294	0.0874104497710539	0.930345263456917	NA	hpo_Down	FBgn0030846	32733	CG12992	uncharacterized protein	CG12992	Somatic
39538	FBgn0030880	0.852166528942557	3.90254725735365	3.65538193803229	1.06761682459218	0.285693391173808	NA	hpo_Down	FBgn0030880	32773	CG6788	uncharacterized protein	CG6788	Somatic
39539	FBgn0030881	1.31711547806067	0.783137551893005	2.41649230981881	0.324080299660347	0.745877241329497	NA	hpo_Down	FBgn0030881	32774	CG12985	uncharacterized protein	CG12985	Somatic
39540	FBgn0030886	0.0271026889891375	0	3.72333409705425	0	1	NA	hpo_Up	FBgn0030886	32781	CG12672	uncharacterized protein	CG12672	Somatic
39541	FBgn0030898	2.4755926185418	0.474805335459088	1.90787254725359	0.24886638058846	0.803464141650264	NA	hpo_Down	FBgn0030898	32798	Andorra	andorra	CG12611	Somatic
39542	FBgn0030905	0.45172786267358	1.43242744352425	3.67964742765339	0.389283884308925	0.69706615642739	NA	hpo_Down	FBgn0030905	32806	CG15059	uncharacterized protein	CG15059	Somatic
39543	FBgn0030912	4.89751106125602	0.18951125721957	1.84511616873072	0.102709661554772	0.91819340539072	NA	hpo_Down	FBgn0030912	32814	CG6023	uncharacterized protein	CG6023	Somatic
39544	FBgn0030913	5.04348755729943	1.35387751996109	1.24155885312826	1.09046584183249	0.275507992119139	NA	hpo_Down	FBgn0030913	32815	CG6123	uncharacterized protein	CG6123	Somatic
39545	FBgn0030914	6.07835775929513	-0.254234647446266	1.32244451336456	-0.192245984521077	0.847549527187537	NA	hpo_Up	FBgn0030914	32816	CG6106	uncharacterized protein	CG6106	Somatic
39546	FBgn0030918	0.436868941762663	3.00932490505995	3.67630071433499	0.818574196970802	NA	NA	hpo_Down	FBgn0030918	32824	CG15056	uncharacterized protein	CG15056	Somatic
39547	FBgn0030926	2.08351106813366	-3.91588650573588	2.62958577802547	-1.48916477205634	0.136443984829838	NA	hpo_Up	FBgn0030926	32832	psh	persephone	CG6367	Somatic
39548	FBgn0030928	0.101291178541798	-0.596031729988655	3.71819500698136	-0.160301363664233	0.872643684718683	NA	hpo_Up	FBgn0030928	32834	CG15044	uncharacterized protein	CG15044	Somatic
39549	FBgn0030933	9.94242419624883	1.00306167819594	1.12239158945522	0.893682461290358	0.371491811933646	NA	hpo_Down	FBgn0030933	32840	CG6470	uncharacterized protein	CG6470	Somatic
39550	FBgn0030937	0.790550798061843	-1.72523796394438	3.69032133363623	-0.467503452401104	0.640139722629134	NA	hpo_Up	FBgn0030937	32844	CG15042	uncharacterized protein	CG15042	Somatic
39551	FBgn0030940	1.53300099702324	2.9955961101241	2.61356018640192	1.14617452688095	0.251722945606997	NA	hpo_Down	FBgn0030940	32848	CG15040	uncharacterized protein	CG15040	Somatic
39552	FBgn0030952	0.289437965400404	-1.98777307168203	3.68267852427041	-0.539762854287107	0.589360587123478	NA	hpo_Up	FBgn0030952	32862	CG12609	uncharacterized protein	CG12609	Somatic
39553	FBgn0030975	0.743372761196578	3.72312301627601	3.65863093009429	1.01762738232251	0.308855069297565	NA	hpo_Down	FBgn0030975	32887	SdhBL	Succinate dehydrogenase, subunit B (iron-sulfur)-like	CG7349	Somatic
39554	FBgn0030981	0.140041881105785	0	3.72333401217292	0	1	NA	hpo_Up	FBgn0030981	32893	CG14191	uncharacterized protein	CG14191	Somatic
39555	FBgn0030983	0.22057641297847	0	3.72333397259263	0	1	NA	hpo_Up	FBgn0030983	32895	CG15882	uncharacterized protein	CG15882	Somatic
39556	FBgn0030989	6.2704928784252	1.37095564405185	2.25495103577737	0.607975792955182	0.543203529013751	NA	hpo_Down	FBgn0030989	32901	Inx5	Innexin 5	CG7537	Somatic
39557	FBgn0030998	1.44636614504976	0.793821125424953	3.47317238834659	0.228557939734991	0.819212518448244	NA	hpo_Down	FBgn0030998	32911	CG14195	uncharacterized protein	CG14195	Somatic
39558	FBgn0031002	0.636316581279153	0.943723428305889	3.65243597146692	0.258381922552051	0.796112166756435	NA	hpo_Down	FBgn0031002	32915	CG14196	uncharacterized protein	CG14196	Somatic
39559	FBgn0031004	2.56659572699368	-2.00098487664967	2.643680006359	-0.756893751072968	0.449113519442867	NA	hpo_Up	FBgn0031004	32917	CG7992	uncharacterized protein	CG7992	Somatic
39560	FBgn0031005	0.675664795583662	1.52842164929071	3.71447085786624	0.411477625690327	0.68072234419568	NA	hpo_Down	FBgn0031005	32918	Hs3st-B	Heparan sulfate 3-O sulfotransferase-B	CG7890	Somatic
39561	FBgn0031010	2.92201571159628	-0.0864522418317337	2.13058695227887	-0.040576725460214	0.967633339263799	NA	hpo_Up	FBgn0031010	32923	CG8028	uncharacterized protein	CG8028	Somatic
39562	FBgn0031012	4.69536387883938	0.784118068910536	1.63306785615933	0.480150329303912	0.631120502974327	NA	hpo_Down	FBgn0031012	32925	CG8051	uncharacterized protein	CG8051	Somatic
39563	FBgn0031031	2.19833546831419	5.1138592628504	2.74213377409237	1.86491968815163	0.0621926623124036	NA	hpo_Down	FBgn0031031	32949	CG14218	uncharacterized protein	CG14218	Somatic
39564	FBgn0031032	0.423931019508307	1.8388910535404	3.71024455870462	0.495625294894959	0.620158802953793	NA	hpo_Down	FBgn0031032	32950	CG14204	uncharacterized protein	CG14204	Somatic
39565	FBgn0031033	0.854035321519595	-1.09107235023377	3.66552303698845	-0.297658025668878	0.765964182639009	NA	hpo_Up	FBgn0031033	32951	CG14219	uncharacterized protein	CG14219	Somatic
39566	FBgn0031034	3.75622801174219	3.18375884052733	2.01205696337152	1.58234031068009	0.113571903024637	NA	hpo_Down	FBgn0031034	32952	CG14205	uncharacterized protein	CG14205	Somatic
39567	FBgn0031038	2.25449827117559	1.72675075606547	2.73262340103606	0.631902206286743	0.527450781599859	NA	hpo_Down	FBgn0031038	3772349	Tyler	tyler	CG14208	Somatic
39568	FBgn0031080	1.72431697236383	-0.103927280418269	3.72333370296829	-0.0279124270637941	0.977731996942302	NA	hpo_Up	FBgn0031080	33004	CG12655	uncharacterized protein	CG12655	Somatic
39569	FBgn0031082	0.762862143871255	0.96766650697026	3.64136487325632	0.265742802671932	0.790437296442458	NA	hpo_Down	FBgn0031082	33006	CG17003	uncharacterized protein	CG17003	Somatic
39570	FBgn0031085	0.174747576705065	1.94695880911922	3.70895525941416	0.524934563224348	0.59962868117492	NA	hpo_Down	FBgn0031085	33009	CG9570	uncharacterized protein	CG9570	Somatic
39571	FBgn0031086	0.2168215119131	0	3.72333397002082	0	1	NA	hpo_Up	FBgn0031086	33010	fd19B	forkhead domain 19B	CG9571	Somatic
39572	FBgn0031089	8.66471687495596	-0.331851032279164	2.16478959309258	-0.153294820585814	0.878165784975734	NA	hpo_Up	FBgn0031089	33013	CG9572	uncharacterized protein	CG9572	Somatic
39573	FBgn0031104	0.728550893884198	-3.33420247341514	3.65051260613671	-0.913351858533556	NA	NA	hpo_Up	FBgn0031104	33032	jb	jean-baptiste	CG15460	Somatic
39574	FBgn0031108	1.5854728175766	1.06372277305748	2.78148776248882	0.38242942766201	0.702142866091376	NA	hpo_Down	FBgn0031108	33036	CG15459	uncharacterized protein	CG15459	Somatic
39575	FBgn0031109	0.140155544538583	-0.692132510925183	3.71647502203812	-0.186233596841347	0.852261578330398	NA	hpo_Up	FBgn0031109	33037	Obp19a	Odorant-binding protein 19a	CG11748	Somatic
39576	FBgn0031110	0.412190636506269	2.8963352403032	3.67996512637808	0.787055078196854	0.431249624596308	NA	hpo_Down	FBgn0031110	33038	Obp19b	Odorant-binding protein 19b	CG1670	Somatic
39577	FBgn0031111	0.10652081611782	0.945119145648926	3.71860185934941	0.254159810971073	0.799372097504873	NA	hpo_Down	FBgn0031111	33039	Obp19c	Odorant-binding protein 19c	CG15457	Somatic
39578	FBgn0031134	0.274200241413891	-1.92455081681871	3.68439896094463	-0.522351362384839	0.601425713749356	NA	hpo_Up	FBgn0031134	33066	CG1314	uncharacterized protein	CG1314	Somatic
39579	FBgn0031139	0.555987247090018	-2.93086281771618	3.65739310234252	-0.801352968003083	0.422927334678942	NA	hpo_Up	FBgn0031139	33071	CG11227	uncharacterized protein	CG11227	Somatic
39580	FBgn0031146	7.27422005816783	1.37444141602358	2.75596813998288	0.498714551915	0.617980491537367	NA	hpo_Down	FBgn0031146	33079	CG15449	uncharacterized protein	CG15449	Somatic
39581	FBgn0031155	0.162616133934825	0	3.72333399678624	0	1	NA	hpo_Up	FBgn0031155	33088	CG15446	uncharacterized protein	CG15446	Somatic
39582	FBgn0031159	6.10269905652981	-1.5701449803065	1.13164778969984	-1.38748557156902	0.165293747766365	NA	hpo_Up	FBgn0031159	3772393	CG11566	uncharacterized protein	CG11566	Somatic
39583	FBgn0031164	3.45318656163266	5.94320046043554	2.21652938337013	2.68130912453738	0.0073334737573417	NA	hpo_Down	FBgn0031164	33097	CG1724	uncharacterized protein	CG1724	Somatic
39584	FBgn0031171	7.07951550508711	2.73419889712348	1.63120820570863	1.6761802003906	0.0937029012165519	NA	hpo_Down	FBgn0031171	33104	CG1801	uncharacterized protein	CG1801	Somatic
39585	FBgn0031181	0.762276172172821	-0.103937999523638	3.72333380825602	-0.0279153051744027	0.977729701436768	NA	hpo_Up	FBgn0031181	33126	Ir20a	Ionotropic receptor 20a	CG14584	Somatic
39586	FBgn0031182	2.5766000211003	0.503612898767055	2.70656850885718	0.186070626743418	0.852389376098475	NA	hpo_Down	FBgn0031182	33127	Cyp6t1	Cyp6t1	CG1644	Somatic
39587	FBgn0031196	0.796622440186751	1.09949059035839	3.69209405426768	0.297795932118113	0.765858919476855	NA	hpo_Down	FBgn0031196	33142	Cluap1	Clusterin associated protein 1	CG17599	Somatic
39588	FBgn0031209	2.74856233125493	1.76978975676257	2.9672616551235	0.596438724474034	0.550882177237416	NA	hpo_Down	FBgn0031209	33157	Ir21a	Ionotropic receptor 21a	CG2657	Somatic
39589	FBgn0031219	8.34928624955226	1.01853441225767	2.0207130027281	0.504047042248245	0.61422831993211	NA	hpo_Down	FBgn0031219	33169	CG13694	uncharacterized protein	CG13694	Somatic
39590	FBgn0031248	5.83329171917729	-1.02661413731635	2.10547770846614	-0.487592023980273	0.625838846237856	NA	hpo_Up	FBgn0031248	33205	CG11912	uncharacterized protein	CG11912	Somatic
39591	FBgn0031249	2.84489770380306	3.90088325017699	3.47826766480196	1.1215017434258	0.262074349826383	NA	hpo_Down	FBgn0031249	33206	CG11911	uncharacterized protein	CG11911	Somatic
39592	FBgn0031251	6.19550203205125	-0.183513076318005	1.84924828564871	-0.0992365804755249	0.92095043117249	NA	hpo_Up	FBgn0031251	33209	CG4213	uncharacterized protein	CG4213	Somatic
39593	FBgn0031254	2.68620979441389	-0.61890169015323	2.16917853786733	-0.285316159711647	0.775401933508487	NA	hpo_Up	FBgn0031254	33216	CG13692	uncharacterized protein	CG13692	Somatic
39594	FBgn0031257	7.48477722651942	0.607351630726014	1.70813768737434	0.355563626524511	0.722167387534759	NA	hpo_Down	FBgn0031257	33221	CG4133	uncharacterized protein	CG4133	Somatic
39595	FBgn0031279	0.694282117560866	3.63325851265608	3.66041372993507	0.992581380334986	0.32091400237202	NA	hpo_Down	FBgn0031279	33252	CG3544	uncharacterized protein	CG3544	Somatic
39596	FBgn0031288	1.29944044741082	2.34442271333804	3.51972120767363	0.666081935190428	0.505358730504885	NA	hpo_Down	FBgn0031288	33266	CG13949	uncharacterized protein	CG13949	Somatic
39597	FBgn0031292	9.18855366880909	1.69251656545112	2.03380756715105	0.832191104403252	0.405301084189689	NA	hpo_Down	FBgn0031292	33272	CG15824	uncharacterized protein	CG15824	Somatic
39598	FBgn0031294	6.62682285013331	-3.68663673352042	1.75892987012265	-2.09595436187763	0.0360862396286163	NA	hpo_Up	FBgn0031294	33277	IA-2	IA-2 protein tyrosine phosphatase	CG31795	Somatic
39599	FBgn0031296	6.63184094852029	1.49241113845094	1.93152440602679	0.772659736420765	NA	NA	hpo_Down	FBgn0031296	33279	CG4415	uncharacterized protein	CG4415	Somatic
39600	FBgn0031299	5.54206842593752	-0.161074596883637	2.61359110377465	-0.0616296086449816	0.950857797464399	NA	hpo_Up	FBgn0031299	33284	CG4629	uncharacterized protein	CG4629	Somatic
39601	FBgn0031305	4.40819832939805	0.689179632998742	1.46579748432722	0.470173840771097	0.638230821987531	NA	hpo_Down	FBgn0031305	33290	Iris	iris	CG4715	Somatic
39602	FBgn0031306	5.70955361314885	0.693551760735346	1.23427858471087	0.561908607446032	0.574178288895905	NA	hpo_Down	FBgn0031306	33291	CG4577	uncharacterized protein	CG4577	Somatic
39603	FBgn0031323	2.37385612046389	-0.532889287356765	2.17641486753709	-0.244847292354606	0.806574674157968	NA	hpo_Up	FBgn0031323	33309	CG5139	uncharacterized protein	CG5139	Somatic
39604	FBgn0031327	4.95441303162228	-2.18977108728136	2.49088339367781	-0.879114250325525	0.379339331895099	NA	hpo_Up	FBgn0031327	33313	CG5397	uncharacterized protein	CG5397	Somatic
39605	FBgn0031332	0.191022797159087	1.52839100649672	3.71447131625963	0.411469325340159	0.680728429344236	NA	hpo_Down	FBgn0031332	33320	CG5556	uncharacterized protein	CG5556	Somatic
39606	FBgn0031333	1.98096744869639	1.82680022190747	3.42005297426512	0.534143838020521	0.593242021888875	NA	hpo_Down	FBgn0031333	33321	CG5561	uncharacterized protein	CG5561	Somatic
39607	FBgn0031335	4.10650803664788	-0.489934724140002	1.57451423965155	-0.31116563559846	0.755674705939154	NA	hpo_Up	FBgn0031335	33323	CG5565	uncharacterized protein	CG5565	Somatic
39608	FBgn0031337	4.33718604596227	0.470031948673927	2.29693363630475	0.204634535906794	0.837857670591817	NA	hpo_Down	FBgn0031337	33325	CG14346	uncharacterized protein	CG14346	Somatic
39609	FBgn0031343	7.07728191480324	-0.444606407689476	1.52812479394652	-0.290949017678876	0.771090311428759	NA	hpo_Up	FBgn0031343	33331	CG18131	uncharacterized protein	CG18131	Somatic
39610	FBgn0031345	0.0895219109640148	0.945119145648926	3.71860185934941	0.254159810971073	0.799372097504873	NA	hpo_Down	FBgn0031345	33333	CG18132	uncharacterized protein	CG18132	Somatic
39611	FBgn0031347	9.88523763458556	1.29345431281638	1.17874916692964	1.0973109030359	0.272505506319301	NA	hpo_Down	FBgn0031347	33337	CG10869	uncharacterized protein	CG10869	Somatic
39612	FBgn0031365	3.83352859711151	0.417573523489596	2.09257353934071	0.199550226378738	0.841832358308781	NA	hpo_Down	FBgn0031365	33358	CG17650	uncharacterized protein	CG17650	Somatic
39613	FBgn0031389	2.81235417451892	0.0768423750179155	2.80074440522732	0.0274364111464426	0.978111657276141	NA	hpo_Down	FBgn0031389	33385	CG4259	uncharacterized protein	CG4259	Somatic
39614	FBgn0031409	0.538846475507789	0	3.72333387344932	0	1	NA	hpo_Up	FBgn0031409	33410	CG4271	uncharacterized protein	CG4271	Somatic
39615	FBgn0031410	4.21312806926577	-0.692082015673332	3.71647451746795	-0.186220035256652	NA	NA	hpo_Up	FBgn0031410	33411	CG17237	uncharacterized protein	CG17237	Somatic
39616	FBgn0031412	2.2919218643037	-1.66099171060106	2.75741261969934	-0.602373289631993	0.546925685591968	NA	hpo_Up	FBgn0031412	33413	CG16995	uncharacterized protein	CG16995	Somatic
39617	FBgn0031423	4.5959184095331	-0.165543294797266	1.71793558002874	-0.0963617592660235	0.923233262429059	NA	hpo_Up	FBgn0031423	33426	CG3557	uncharacterized protein	CG3557	Somatic
39618	FBgn0031424	0.460745712815337	0	3.72333388795515	0	1	NA	hpo_Up	FBgn0031424	33427	VGlut	Vesicular glutamate transporter	CG9887	Somatic
39619	FBgn0031432	4.37540113944311	1.31663289665919	1.77286240896656	0.742659379543553	0.457687928466184	NA	hpo_Down	FBgn0031432	33438	Cyp309a1	Cyp309a1	CG9964	Somatic
39620	FBgn0031446	1.25990384868658	-1.77577845389942	3.17359219423547	-0.559548406101122	0.575787505034681	NA	hpo_Up	FBgn0031446	33454	CG15398	uncharacterized protein	CG15398	Somatic
39621	FBgn0031462	0.787816050685754	-0.440571877891456	3.68326479913301	-0.119614500156264	0.904788532734268	NA	hpo_Up	FBgn0031462	33475	CG2964	uncharacterized protein	CG2964	Somatic
39622	FBgn0031463	6.02209363337938	-0.0880372075009479	1.41872312495122	-0.0620538327406024	0.950519962237008	NA	hpo_Up	FBgn0031463	33476	G6P	Glucose-6-Phosphatase	CG15400	Somatic
39623	FBgn0031466	1.11063606856941	3.28672184459105	3.64652218653783	0.901330549070814	0.367412595729271	NA	hpo_Down	FBgn0031466	33479	CG3119	uncharacterized protein	CG3119	Somatic
39624	FBgn0031467	0.0936402188175207	-0.839360619642119	3.71402972950357	-0.225997280790294	0.821203535237934	NA	hpo_Up	FBgn0031467	33480	Cpr23B	Cuticular protein 23B	CG2973	Somatic
39625	FBgn0031469	0.913116245491583	1.52842789684026	3.71447076440879	0.411479317992031	0.680721103538854	NA	hpo_Down	FBgn0031469	33482	CG18558	uncharacterized protein	CG18558	Somatic
39626	FBgn0031470	0.275720516223087	0	3.72333395249406	0	1	NA	hpo_Up	FBgn0031470	33483	CG18557	uncharacterized protein	CG18557	Somatic
39627	FBgn0031472	0.0312134062725069	-0.103967400547926	3.72333409705425	-0.0279231994330514	0.977723405184068	NA	hpo_Up	FBgn0031472	33485	CG2983	uncharacterized protein	CG2983	Somatic
39628	FBgn0031501	7.53452618312322	0.0516472483223328	1.25868591931522	0.0410326734650618	0.967269848129986	NA	hpo_Down	FBgn0031501	33522	CG17261	uncharacterized protein	CG17261	Somatic
39629	FBgn0031513	0.0895219109640148	0.945119145648926	3.71860185934941	0.254159810971073	0.799372097504873	NA	hpo_Down	FBgn0031513	33538	CG3347	uncharacterized protein	CG3347	Somatic
39630	FBgn0031514	1.74266013251239	0.6527434238755	3.19799182253023	0.204110410563543	0.838267219136652	NA	hpo_Down	FBgn0031514	33539	OtopLb	Otopetrin-like b	CG3332	Somatic
39631	FBgn0031520	6.5624550247727	0.463889073251998	1.67755596769443	0.276526734240378	0.782143528892096	NA	hpo_Down	FBgn0031520	33545	CG8837	uncharacterized protein	CG8837	Somatic
39632	FBgn0031522	1.00825680331718	2.56179402142632	3.41704405923203	0.749710561824619	0.453429045011193	NA	hpo_Down	FBgn0031522	33547	CG3285	uncharacterized protein	CG3285	Somatic
39633	FBgn0031523	0.499035282715087	1.04752272825384	3.71447091636606	0.282011288239847	0.777934854701104	NA	hpo_Down	FBgn0031523	33548	CG15408	uncharacterized protein	CG15408	Somatic
39634	FBgn0031526	1.09963667126221	1.52843133905686	3.71447071291687	0.411480250400635	NA	NA	hpo_Down	FBgn0031526	33551	CG8838	uncharacterized protein	CG8838	Somatic
39635	FBgn0031531	0.0466806270352617	0	3.72333409705425	0	1	NA	hpo_Up	FBgn0031531	33557	CG8840	uncharacterized protein	CG8840	Somatic
39636	FBgn0031533	0.226946957393349	-1.69758965994573	3.69120789512435	-0.459900853102326	0.645587387841374	NA	hpo_Up	FBgn0031533	33559	CG2772	uncharacterized protein	CG2772	Somatic
39637	FBgn0031542	1.14666450063655	2.79183116419912	3.6836114741331	0.757905979988335	0.448507270089146	NA	hpo_Down	FBgn0031542	33570	CG15414	uncharacterized protein	CG15414	Somatic
39638	FBgn0031545	3.51222163903559	-0.402451399012613	2.12056977381183	-0.18978455884014	0.849477956250164	NA	hpo_Up	FBgn0031545	33574	CG3213	uncharacterized protein	CG3213	Somatic
39639	FBgn0031546	7.60965410967448	0.642194853111404	1.76282057940742	0.364299612004348	0.715634289570479	NA	hpo_Down	FBgn0031546	33575	CG8851	uncharacterized protein	CG8851	Somatic
39640	FBgn0031559	0.488510077016292	1.96583127886305	3.67619705916273	0.534745892895844	0.592825582229511	NA	hpo_Down	FBgn0031559	33590	CG3513	uncharacterized protein	CG3513	Somatic
39641	FBgn0031560	0.516255065028737	1.52841670971406	3.71447093175849	0.411476287685065	0.680723325112023	NA	hpo_Down	FBgn0031560	33591	CG16713	uncharacterized protein	CG16713	Somatic
39642	FBgn0031561	1.29229846063002	2.99650482729091	3.67670259715759	0.814997881418928	0.415073522775852	NA	hpo_Down	FBgn0031561	33592	IM33	Immune induced molecule 33	CG16712	Somatic
39643	FBgn0031562	0.536617083008024	3.245369647287	3.6694901830601	0.884419765521919	0.376469657015807	NA	hpo_Down	FBgn0031562	33593	CG3604	uncharacterized protein	CG3604	Somatic
39644	FBgn0031564	0.0624268125450138	-0.541702909045083	3.71921296494243	-0.145649876506458	0.884197792027384	NA	hpo_Up	FBgn0031564	33595	CG2816	uncharacterized protein	CG2816	Somatic
39645	FBgn0031592	1.63806217687073	1.88130210617059	2.41282917310428	0.779707957422513	0.435562793948178	NA	hpo_Down	FBgn0031592	33631	Art2	Arginine methyltransferase 2	CG3675	Somatic
39646	FBgn0031613	0.786222718809642	-1.2432306201763	3.7051518404312	-0.335541071923144	NA	NA	hpo_Up	FBgn0031613	33661	HP6	Heterochromatin protein 6	CG15636	Somatic
39647	FBgn0031619	0.71931931699831	0	3.7233338374244	0	NA	NA	hpo_Up	FBgn0031619	33667	CG3355	uncharacterized protein	CG3355	Somatic
39648	FBgn0031621	0.0378589114209637	0	3.72333409705425	0	1	NA	hpo_Up	FBgn0031621	33670	Elba3	Early boundary activity 3	CG15634	Somatic
39649	FBgn0031622	4.7538744868535	-0.92621838771676	2.2817373622423	-0.405926818328709	0.68479637228514	NA	hpo_Up	FBgn0031622	33671	CG3251	uncharacterized protein	CG3251	Somatic
39650	FBgn0031630	4.93086066549314	-0.996195704266831	1.31330503014136	-0.758540994973272	0.448127180947432	NA	hpo_Up	FBgn0031630	33679	CG15629	uncharacterized protein	CG15629	Somatic
39651	FBgn0031636	6.33506596058862	0.33546665289934	1.75288771301568	0.19137943087193	0.848228334008459	NA	hpo_Down	FBgn0031636	33685	CG12194	uncharacterized protein	CG12194	Somatic
39652	FBgn0031649	4.72797423778122	-1.71045732320931	1.52291407454546	-1.12314762323004	0.261374803034719	NA	hpo_Up	FBgn0031649	33700	hoe2	hoepel2	CG15624	Somatic
39653	FBgn0031653	3.67025380110615	5.2350056490973	3.17407019783274	1.64930367723807	NA	NA	hpo_Down	FBgn0031653	33706	Jon25Biii	Jonah 25Biii	CG8871	Somatic
39654	FBgn0031654	3.04097380843972	5.75711470684617	3.3232300588897	1.73238524111377	0.0832049939961564	NA	hpo_Down	FBgn0031654	33707	Jon25Bii	Jonah 25Bii	CG8869	Somatic
39655	FBgn0031688	9.54562669161467	-0.683428469887157	1.22615341674696	-0.557375986196184	0.577270569022184	NA	hpo_Up	FBgn0031688	33748	Cyp28d2	Cyp28d2	CG6081	Somatic
39656	FBgn0031689	6.90134720997581	-0.18669622575729	1.75299233392715	-0.106501450202605	0.915184504858968	NA	hpo_Up	FBgn0031689	33749	Cyp28d1	Cyp28d1	CG10833	Somatic
39657	FBgn0031690	1.58908218730463	1.33807212987543	3.18859320691814	0.419643411073033	0.674745970447926	NA	hpo_Down	FBgn0031690	33750	CG7742	uncharacterized protein	CG7742	Somatic
39658	FBgn0031692	1.01266136006025	3.3365653245847	3.65687318840131	0.912409359768738	0.361553264221868	NA	hpo_Down	FBgn0031692	33752	TpnC25D	Troponin C at 25D	CG6514	Somatic
39659	FBgn0031700	1.59146022209991	0.883581668235943	2.22619484301072	0.396902216807303	0.691439569419331	NA	hpo_Down	FBgn0031700	33763	CG14022	uncharacterized protein	CG14022	Somatic
39660	FBgn0031701	0.242184681379862	-1.77132370834118	3.68888221216159	-0.480178982809871	0.63110013007799	NA	hpo_Up	FBgn0031701	33764	TotM	Turandot M	CG14027	Somatic
39661	FBgn0031702	1.30482225232751	0	3.72333376851703	0	1	NA	hpo_Up	FBgn0031702	33765	fusl	fuseless	CG14021	Somatic
39662	FBgn0031715	31.5565389121747	-0.131709672764974	0.848760839761115	-0.155178781342037	NA	NA	hpo_Up	FBgn0031715	33779	tomb	tombola	CG14016	Somatic
39663	FBgn0031720	0.124853625090028	-1.07872333241431	3.70957123603179	-0.290794613117673	0.77120840551155	NA	hpo_Up	FBgn0031720	33786	CG14013	uncharacterized protein	CG14013	Somatic
39664	FBgn0031721	0.210233316807874	-1.56380840465221	3.6957288990794	-0.423139371787187	0.67219357809617	NA	hpo_Up	FBgn0031721	33787	CG14017	uncharacterized protein	CG14017	Somatic
39665	FBgn0031724	0.17904382192803	1.52839100649673	3.71447131625963	0.41146932534016	0.680728429344236	NA	hpo_Down	FBgn0031724	33792	CG18266	uncharacterized protein	CG18266	Somatic
39666	FBgn0031725	0.688113863787906	3.13878630064821	3.67243133141571	0.854688901545294	0.392723396311766	NA	hpo_Down	FBgn0031725	33793	DIP-eta	Dpr-interacting protein eta	CG14010	Somatic
39667	FBgn0031726	4.34621054481806	0.465248823110026	1.71963601436957	0.270550755638011	0.786736574868602	NA	hpo_Down	FBgn0031726	19836250	Cyp6a16	Cyp6a16	CG7249	Somatic
39668	FBgn0031729	1.05082184063673	3.76420728203384	3.6578515157868	1.02907602066077	0.303443953312903	NA	hpo_Down	FBgn0031729	33797	CG12511	uncharacterized protein	CG12511	Somatic
39669	FBgn0031731	0.0917590529454442	0	3.72333409705425	0	1	NA	hpo_Up	FBgn0031731	33799	CG14007	uncharacterized protein	CG14007	Somatic
39670	FBgn0031732	0.725840915432054	-0.510500879708717	3.704821160154	-0.137793663348516	0.890403492502651	NA	hpo_Up	FBgn0031732	33800	CG11149	uncharacterized protein	CG11149	Somatic
39671	FBgn0031733	4.61755025401367	-2.48336321778998	1.82574665847576	-1.36019047673528	0.173769655418076	NA	hpo_Up	FBgn0031733	33802	CG14006	uncharacterized protein	CG14006	Somatic
39672	FBgn0031734	9.50546789576797	1.69097835185279	1.31452020820583	1.28638444757025	0.198308923446541	NA	hpo_Down	FBgn0031734	33803	CG11147	uncharacterized protein	CG11147	Somatic
39673	FBgn0031737	7.84783019696455	-1.27878752576101	1.24785254805899	-1.02479057141017	0.305462016192972	NA	hpo_Up	FBgn0031737	33806	obst-E	obstructor-E	CG11142	Somatic
39674	FBgn0031746	0.17904382192803	1.52839100649673	3.71447131625963	0.41146932534016	0.680728429344236	NA	hpo_Down	FBgn0031746	33815	CG9029	uncharacterized protein	CG9029	Somatic
39675	FBgn0031747	1.0275336586202	0.253752031108953	3.672066827537	0.0691033260086811	0.944907373587488	NA	hpo_Down	FBgn0031747	33818	CG9021	uncharacterized protein	CG9021	Somatic
39676	FBgn0031749	1.0163537703034	3.32730259796242	3.6673691708335	0.907272336917803	0.364262799058466	NA	hpo_Down	FBgn0031749	33820	CG14000	uncharacterized protein	CG14000	Somatic
39677	FBgn0031753	0.822156733586162	1.22010353990995	3.69529381755064	0.330177680084631	0.741265710742955	NA	hpo_Down	FBgn0031753	33826	CG13999	uncharacterized protein	CG13999	Somatic
39678	FBgn0031763	0.0955113985795433	0.945119145648926	3.71860185934941	0.254159810971073	0.799372097504873	NA	hpo_Down	FBgn0031763	33842	CG13996	uncharacterized protein	CG13996	Somatic
39679	FBgn0031765	3.97520594285244	1.75286295763161	2.04586572889243	0.856782990631819	0.391564827744973	NA	hpo_Down	FBgn0031765	33844	CG9109	uncharacterized protein	CG9109	Somatic
39680	FBgn0031778	6.71789611727186	1.03152280162725	1.80354566643344	0.571941604155283	0.567361537010006	NA	hpo_Down	FBgn0031778	12798573	lncRNA:CR9162	long non-coding RNA:CR9162	CR9162	Somatic
39681	FBgn0031784	3.02436030878779	-1.46653653720396	3.0321151427611	-0.483667825315005	0.62862163092913	NA	hpo_Up	FBgn0031784	33867	CG9222	uncharacterized protein	CG9222	Somatic
39682	FBgn0031786	0.0955113985795433	0.945119145648926	3.71860185934941	0.254159810971073	0.799372097504873	NA	hpo_Down	FBgn0031786	33869	CG13989	uncharacterized protein	CG13989	Somatic
39683	FBgn0031791	6.10724301245489	2.30979087490153	2.29161817961016	1.00793007118422	0.313488034141809	NA	hpo_Down	FBgn0031791	33874	AANATL2	Arylalkylamine N-acetyltransferase-like 2	CG9486	Somatic
39684	FBgn0031792	9.21122315614616	-0.704050570231564	1.33383124251835	-0.52784081508113	0.597609825965927	NA	hpo_Up	FBgn0031792	33875	CG13983	uncharacterized protein	CG13983	Somatic
39685	FBgn0031800	0.465387812408233	-0.69211133865329	3.71647481368103	-0.186227910412712	0.852266037444414	NA	hpo_Up	FBgn0031800	33884	CG9497	uncharacterized protein	CG9497	Somatic
39686	FBgn0031801	0.859241402407426	1.80995933507255	3.71060483512214	0.487780137065708	NA	NA	hpo_Down	FBgn0031801	33885	CG9498	uncharacterized protein	CG9498	Somatic
39687	FBgn0031802	0.154571488689851	1.80994171757806	3.71060505651069	0.487775360086439	0.625708966092222	NA	hpo_Down	FBgn0031802	33886	ppk7	pickpocket 7	CG9499	Somatic
39688	FBgn0031803	0.274200241413891	-1.92455081681871	3.68439896094463	-0.522351362384839	0.601425713749356	NA	hpo_Up	FBgn0031803	33887	ppk14	pickpocket 14	CG9501	Somatic
39689	FBgn0031811	7.39315242665958	-1.15131202959897	1.70587458820108	-0.674910123852117	0.499732868081323	NA	hpo_Up	FBgn0031811	33895	CG13982	uncharacterized protein	CG13982	Somatic
39690	FBgn0031826	0.586166713329655	-1.50830453841577	3.67415349536359	-0.410517562839738	0.681426322723808	NA	hpo_Up	FBgn0031826	33913	CG9550	uncharacterized protein	CG9550	Somatic
39691	FBgn0031835	4.01876419885259	-1.88513844928468	2.34263849446407	-0.804707364682807	0.420988568687362	NA	hpo_Up	FBgn0031835	33923	CG11319	uncharacterized protein	CG11319	Somatic
39692	FBgn0031837	2.45954114490544	-1.22628271237882	2.15674309542054	-0.568580798975366	0.569640658353245	NA	hpo_Up	FBgn0031837	33925	DIP-iota	Dpr-interacting protein iota	CG11320	Somatic
39693	FBgn0031844	3.27585657246331	-0.0690525207663458	1.83002335830934	-0.0377331362754515	0.96990045587409	NA	hpo_Up	FBgn0031844	33933	CG13771	uncharacterized protein	CG13771	Somatic
39694	FBgn0031849	1.69644060586892	-0.636320620099633	2.26440508836013	-0.281010064573054	0.778702680341115	NA	hpo_Up	FBgn0031849	33940	CG11327	uncharacterized protein	CG11327	Somatic
39695	FBgn0031854	0.142192025614805	0.945122833239787	3.71860183364195	0.254160804388715	0.799371330064277	NA	hpo_Down	FBgn0031854	33947	TTLL3A	Tubulin tyrosine ligase-like 3A	CG11323	Somatic
39696	FBgn0031855	1.6761961838369	-0.103927488608651	3.72333370501321	-0.0279124829635119	0.977731952358152	NA	hpo_Up	FBgn0031855	33948	meng	meng-po	CG11221	Somatic
39697	FBgn0031856	1.957536538806	-2.06976361341908	3.03203578628108	-0.682631657180318	0.494839624910716	NA	hpo_Up	FBgn0031856	33949	CG11322	uncharacterized protein	CG11322	Somatic
39698	FBgn0031879	8.26702526096023	-4.36197661174239	1.73683473950663	-2.51145173027888	0.0120235727957622	NA	hpo_Up	FBgn0031879	33983	uif	uninflatable	CG9138	Somatic
39699	FBgn0031887	0.734063310366348	0	3.7233338384107	0	1	NA	hpo_Up	FBgn0031887	33993	Ugt307A1	UDP-glycosyltransferase family 307 member A1	CG11289	Somatic
39700	FBgn0031903	1.53261769609816	2.17275952786066	3.60853254040033	0.602117205133923	NA	NA	hpo_Down	FBgn0031903	34011	Wnt10	Wnt oncogene analog 10	CG4971	Somatic
39701	FBgn0031913	5.79486045237926	0.404479791013984	2.18125839035006	0.185434147922783	0.852888526671147	NA	hpo_Down	FBgn0031913	34022	CG5958	uncharacterized protein	CG5958	Somatic
39702	FBgn0031914	1.53716220577939	1.60828773927687	3.66068071686756	0.439341167304281	NA	NA	hpo_Down	FBgn0031914	34023	CG5973	uncharacterized protein	CG5973	Somatic
39703	FBgn0031918	0.503470254075631	2.86261595919092	3.68111378700421	0.77764940852877	0.436775724828911	NA	hpo_Down	FBgn0031918	34027	CG6055	uncharacterized protein	CG6055	Somatic
39704	FBgn0031925	0.220365023669571	-0.510526828886915	3.70482134173682	-0.137800660759415	0.890397962132062	NA	hpo_Up	FBgn0031925	34036	Cyp4d21	Cyp4d21	CG6730	Somatic
39705	FBgn0031929	0.890004255840285	-2.87897728553055	3.65842276970015	-0.786944939599345	0.43131409870259	NA	hpo_Up	FBgn0031929	34041	CG18585	uncharacterized protein	CG18585	Somatic
39706	FBgn0031930	0.677567224728437	0	3.72333384363826	0	NA	NA	hpo_Up	FBgn0031930	34042	CG7025	uncharacterized protein	CG7025	Somatic
39707	FBgn0031935	0.191022797159087	1.52839100649672	3.71447131625963	0.411469325340159	0.680728429344236	NA	hpo_Down	FBgn0031935	34047	CG13793	uncharacterized protein	CG13793	Somatic
39708	FBgn0031936	0.733375491389578	-0.0719542288252073	3.63321722717848	-0.0198045490610773	0.984199288970166	NA	hpo_Up	FBgn0031936	34048	CG13794	uncharacterized protein	CG13794	Somatic
39709	FBgn0031937	0.740719135656425	0.494228289021211	3.64011698094869	0.13577263906843	0.89200102159355	NA	hpo_Down	FBgn0031937	34049	CG13795	uncharacterized protein	CG13795	Somatic
39710	FBgn0031940	0.17904382192803	1.52839100649673	3.71447131625963	0.41146932534016	0.680728429344236	NA	hpo_Down	FBgn0031940	34053	CG7214	uncharacterized protein	CG7214	Somatic
39711	FBgn0031945	0.233795763356103	-1.72526507068639	3.69032160228362	-0.467510763728228	0.64013449293912	NA	hpo_Up	FBgn0031945	34058	CG7191	uncharacterized protein	CG7191	Somatic
39712	FBgn0031955	2.04441090447076	-0.196454067120656	2.75579924955318	-0.0712875102032591	0.943168935353152	NA	hpo_Up	FBgn0031955	34073	CG14535	uncharacterized protein	CG14535	Somatic
39713	FBgn0031957	0.0624268125450138	-0.541702909045083	3.71921296494243	-0.145649876506458	0.884197792027384	NA	hpo_Up	FBgn0031957	34075	TwdlE	TweedleE	CG14534	Somatic
39714	FBgn0031975	2.48642791716336	-0.121842728397505	2.87359649756807	-0.0424007784324002	0.966179207809597	NA	hpo_Up	FBgn0031975	34093	Tg	Transglutaminase	CG7356	Somatic
39715	FBgn0031976	0.485953833030961	-1.56378917693018	3.69572872375141	-0.423134189173611	0.672197359123527	NA	hpo_Up	FBgn0031976	34094	CG7367	uncharacterized protein	CG7367	Somatic
39716	FBgn0031986	9.18173495771159	-0.200895641287648	1.28170859848595	-0.156740495870091	0.875449370423875	NA	hpo_Up	FBgn0031986	34105	CG8673	uncharacterized protein	CG8673	Somatic
39717	FBgn0031999	6.53405396039227	-1.27457263450195	1.2898714019998	-0.988139307938658	0.323084427043261	NA	hpo_Up	FBgn0031999	34118	CG8419	uncharacterized protein	CG8419	Somatic
39718	FBgn0032003	1.12805896377081	-0.916498456893125	3.67129517711724	-0.249639000047055	0.80286653557015	NA	hpo_Up	FBgn0032003	34124	CG8349	uncharacterized protein	CG8349	Somatic
39719	FBgn0032008	2.84461437869033	5.34206287152193	2.6663697427137	2.00349665912615	0.0451240058324969	NA	hpo_Down	FBgn0032008	34129	CG14277	uncharacterized protein	CG14277	Somatic
39720	FBgn0032024	0.817710037316236	3.86072416205911	3.65610412192629	1.05596668839535	0.290983434158019	NA	hpo_Down	FBgn0032024	34146	CG14273	uncharacterized protein	CG14273	Somatic
39721	FBgn0032025	0.305413647686398	-2.06800635402	3.68026296075635	-0.561918095546899	0.574171824084674	NA	hpo_Up	FBgn0032025	34147	CG7778	uncharacterized protein	CG7778	Somatic
39722	FBgn0032048	0.140155544538583	-0.692132510925183	3.71647502203812	-0.186233596841347	0.852261578330398	NA	hpo_Up	FBgn0032048	34181	Dh31	Diuretic hormone 31	CG13094	Somatic
39723	FBgn0032055	7.41832588607553	-0.00572736578654842	1.54373217510533	-0.00371007735597506	0.997039793349331	NA	hpo_Up	FBgn0032055	34188	CG13091	uncharacterized protein	CG13091	Somatic
39724	FBgn0032057	0.993454797391929	1.54014949653645	3.29857978102043	0.4669129136722	0.640562185732201	NA	hpo_Down	FBgn0032057	34194	CG9287	uncharacterized protein	CG9287	Somatic
39725	FBgn0032058	5.3685844940463	2.49818496587716	2.09949407885802	1.1898985527199	0.234086267393208	NA	hpo_Down	FBgn0032058	34195	CG9289	uncharacterized protein	CG9289	Somatic
39726	FBgn0032061	9.4275481361959	0.397636157123351	1.3909896417709	0.285865649306425	0.774981024199962	NA	hpo_Down	FBgn0032061	34198	CG9314	uncharacterized protein	CG9314	Somatic
39727	FBgn0032066	0.683217526397644	2.89635536415411	3.67996444859506	0.78706069164877	0.431246338683662	NA	hpo_Down	FBgn0032066	34203	LManIII	Lysosomal alpha-mannosidase III	CG9463	Somatic
39728	FBgn0032074	3.42846137954579	5.21830216618916	2.32942926503091	2.24016339303607	0.0250803172501791	NA	hpo_Down	FBgn0032074	34211	Tsp29Fa	Tetraspanin 29Fa	CG9494	Somatic
39729	FBgn0032075	8.44290237078725	1.05130011799829	1.17472111833046	0.894935914229937	0.370821346903635	NA	hpo_Down	FBgn0032075	34212	Tsp29Fb	Tetraspanin 29Fb	CG9496	Somatic
39730	FBgn0032080	0.319562448353459	2.31570604012441	3.70145572899663	0.625620353090684	0.531563985701642	NA	hpo_Down	FBgn0032080	34217	CG9525	uncharacterized protein	CG9525	Somatic
39731	FBgn0032083	2.4351905304156	3.50983938561798	2.89729932125962	1.21141759840404	0.225735398031833	NA	hpo_Down	FBgn0032083	34220	CG9541	uncharacterized protein	CG9541	Somatic
39732	FBgn0032087	1.2140022392168	1.73010950687765	3.68487797470625	0.469516092189067	0.638700785120518	NA	hpo_Down	FBgn0032087	34227	CG9568	uncharacterized protein	CG9568	Somatic
39733	FBgn0032089	5.2782714741966	4.6791793762835	1.29888431048648	3.60246046434342	0.000315219354065702	NA	hpo_Down	FBgn0032089	34229	Rcd-1r	Rcd-1 related	CG9573	Somatic
39734	FBgn0032095	1.17172897729602	4.36697350961741	3.64860833995136	1.19688744385089	0.231350428829156	NA	hpo_Down	FBgn0032095	34235	Toll-4	Toll-4	CG18241	Somatic
39735	FBgn0032100	6.62602292461096	-1.11600248658048	1.76050146613925	-0.633911705298299	0.526138446089518	NA	hpo_Up	FBgn0032100	34240	CG13108	uncharacterized protein	CG13108	Somatic
39736	FBgn0032104	3.80371825884167	-1.08488593413607	1.72848686222358	-0.627650668250053	0.530232808661629	NA	hpo_Up	FBgn0032104	34244	aust	australin	CG17009	Somatic
39737	FBgn0032116	3.17796504538974	5.81703344880296	2.63857882756763	2.20460855215964	0.0274815751244254	NA	hpo_Down	FBgn0032116	34258	Mco1	Multicopper oxidase 1	CG3759	Somatic
39738	FBgn0032124	1.45948608281857	2.3919435845962	3.6989700727252	0.64665124009342	NA	NA	hpo_Down	FBgn0032124	34269	CG17855	uncharacterized protein	CG17855	Somatic
39739	FBgn0032125	0.309142977379702	2.49035757767859	3.69552067486623	0.673885440451159	0.500384149220216	NA	hpo_Down	FBgn0032125	34270	Cpr30B	Cuticular protein 30B	CG3818	Somatic
39740	FBgn0032127	0.156067031362534	-1.30046101267362	3.70339953188396	-0.351153312376227	0.725473333836144	NA	hpo_Up	FBgn0032127	34272	CG13114	uncharacterized protein	CG13114	Somatic
39741	FBgn0032129	4.71401213088625	0.310918005242384	1.81752892336149	0.17106633146027	0.86417160920158	NA	hpo_Down	FBgn0032129	34274	jp	junctophilin	CG4405	Somatic
39742	FBgn0032132	3.48793766698155	-4.95171643377524	2.36757259775709	-2.09147395879908	0.0364855984358877	NA	hpo_Up	FBgn0032132	34279	CG4382	uncharacterized protein	CG4382	Somatic
39743	FBgn0032140	2.57672171571531	-1.62571251907542	2.15065159399668	-0.755916264453727	0.449699401771743	NA	hpo_Up	FBgn0032140	34289	CG13117	uncharacterized protein	CG13117	Somatic
39744	FBgn0032144	9.06973374186411	1.87482266327211	2.27692966096474	0.823399464381234	0.410280867557714	NA	hpo_Down	FBgn0032144	34297	CG17633	uncharacterized protein	CG17633	Somatic
39745	FBgn0032151	1.87100055141476	0.475515910504664	2.79171774633867	0.170330940915607	0.8647498794543	NA	hpo_Down	FBgn0032151	34304	nAChRalpha6	nicotinic Acetylcholine Receptor alpha6	CG4128	Somatic
39746	FBgn0032175	2.72576143497935	2.98969831624902	2.60142496674373	1.14925410283554	0.250451217602793	NA	hpo_Down	FBgn0032175	34334	CG13131	uncharacterized protein	CG13131	Somatic
39747	FBgn0032178	7.43244968355874	3.97835667645207	1.48842369691762	2.67286572008418	0.00752063477616786	NA	hpo_Down	FBgn0032178	34339	Spn31A	Serpin 31A	CG4804	Somatic
39748	FBgn0032181	0.938448505794409	4.06642481546089	3.6527428063566	1.11325243277035	0.265600029431598	NA	hpo_Down	FBgn0032181	34342	CG13133	uncharacterized protein	CG13133	Somatic
39749	FBgn0032184	0.240277917969464	2.23938601317046	3.7034438985707	0.604676640041646	0.545393872474254	NA	hpo_Down	FBgn0032184	34345	CG13135	uncharacterized protein	CG13135	Somatic
39750	FBgn0032188	0.630356436836475	2.4578535332762	3.66196564961863	0.671184213192215	NA	NA	hpo_Down	FBgn0032188	34349	CG13137	uncharacterized protein	CG13137	Somatic
39751	FBgn0032192	3.21418302573211	1.75905366755414	1.97585627878007	0.890274098600035	0.373318725466721	NA	hpo_Down	FBgn0032192	34355	CG5731	uncharacterized protein	CG5731	Somatic
39752	FBgn0032209	0.947677927522101	4.05820201471736	3.65286830501623	1.11096313249085	0.266584218807799	NA	hpo_Down	FBgn0032209	34379	Hand	hand	CG18144	Somatic
39753	FBgn0032265	0.636452473740139	-0.69210666522694	3.71647476768945	-0.186226655228236	0.852267021720251	NA	hpo_Up	FBgn0032265	34451	CG18301	uncharacterized protein	CG18301	Somatic
39754	FBgn0032268	2.97131148848009	-1.90925138514688	2.64613443636685	-0.721524711257029	0.47058674245513	NA	hpo_Up	FBgn0032268	34454	CG6138	uncharacterized protein	CG6138	Somatic
39755	FBgn0032280	1.92857330938595	-4.52397981983376	3.6384556359892	-1.2433791345662	0.213728155476867	NA	hpo_Up	FBgn0032280	34466	CG17105	uncharacterized protein	CG17105	Somatic
39756	FBgn0032283	0.817710037316236	3.86072416205911	3.65610412192629	1.05596668839535	0.290983434158019	NA	hpo_Down	FBgn0032283	34469	CG7296	uncharacterized protein	CG7296	Somatic
39757	FBgn0032285	1.34472313556654	4.58590696463173	3.64608973725267	1.25776031175997	0.208478453005918	NA	hpo_Down	FBgn0032285	34471	CG17108	uncharacterized protein	CG17108	Somatic
39758	FBgn0032286	0.132504584814305	-0.950987469345332	3.71231931421021	-0.256170708620105	0.797819025281388	NA	hpo_Up	FBgn0032286	34472	CG7300	uncharacterized protein	CG7300	Somatic
39759	FBgn0032289	0.270802874873474	1.52839551515486	3.7144712488142	0.411470546620271	0.680727533998669	NA	hpo_Down	FBgn0032289	34476	CG6431	uncharacterized protein	CG6431	Somatic
39760	FBgn0032294	0.213041632235639	1.52839100649673	3.71447131625963	0.411469325340159	0.680728429344236	NA	hpo_Down	FBgn0032294	34482	Vha16-5	Vacuolar H[+] ATPase 16kD subunit 5	CG6737	Somatic
39761	FBgn0032303	0.530823485084629	-0.103942181924342	3.72333384933828	-0.027916428160965	0.97772880577219	NA	hpo_Up	FBgn0032303	34493	CG6508	uncharacterized protein	CG6508	Somatic
39762	FBgn0032311	0.275277158836333	0	3.72333397263724	0	1	NA	hpo_Up	FBgn0032311	34506	CG12517	uncharacterized protein	CG12517	Somatic
39763	FBgn0032313	0.535276227921684	-2.56735216843153	3.66543682321185	-0.700421884827871	0.483663872960226	NA	hpo_Up	FBgn0032313	34508	CG14070	uncharacterized protein	CG14070	Somatic
39764	FBgn0032314	3.50778617021147	0	3.72333365458873	0	NA	NA	hpo_Up	FBgn0032314	34509	CG7309	uncharacterized protein	CG7309	Somatic
39765	FBgn0032335	0.10652081611782	0.945119145648926	3.71860185934941	0.254159810971073	0.799372097504873	NA	hpo_Down	FBgn0032335	34536	CG14915	uncharacterized protein	CG14915	Somatic
39766	FBgn0032337	0.0917590529454442	0	3.72333409705425	0	1	NA	hpo_Up	FBgn0032337	34538	AstCC	Allatostatin double C	CG14920	Somatic
39767	FBgn0032338	0.0936402188175207	-0.839360619642119	3.71402972950357	-0.225997280790294	0.821203535237934	NA	hpo_Up	FBgn0032338	34539	CG16854	uncharacterized protein	CG16854	Somatic
39768	FBgn0032364	0.877440772524453	-3.58674688502436	3.64707536081952	-0.983458396159491	0.325381881722241	NA	hpo_Up	FBgn0032364	3772412	CG4970	uncharacterized protein	CG4970	Somatic
39769	FBgn0032369	0.0312134062725069	-0.103967400547926	3.72333409705425	-0.0279231994330514	0.977723405184068	NA	hpo_Up	FBgn0032369	34583	CG6614	uncharacterized protein	CG6614	Somatic
39770	FBgn0032373	0.520360932837605	3.20804647930468	3.67049607513837	0.874008965990719	0.382113370994452	NA	hpo_Down	FBgn0032373	34587	Vha100-5	Vacuolar H[+] ATPase 100kD subunit 5	CG12602	Somatic
39771	FBgn0032374	1.32219839485189	3.50822851486077	2.79508325214258	1.25514276262488	0.209426939257371	NA	hpo_Down	FBgn0032374	34588	CG14931	uncharacterized protein	CG14931	Somatic
39772	FBgn0032375	2.73983651511474	0.59257952367514	2.09707656284958	0.282574100618397	0.777503336205927	NA	hpo_Down	FBgn0032375	34589	CG14932	uncharacterized protein	CG14932	Somatic
39773	FBgn0032376	4.35431803184142	1.75820312997819	2.12360426397106	0.827933508991183	0.407708156595298	NA	hpo_Down	FBgn0032376	34590	Tsp33B	Tetraspanin 33B	CG14936	Somatic
39774	FBgn0032387	1.0489572332655	-1.22861834943265	3.35690245368741	-0.36599763215731	0.714366842442993	NA	hpo_Up	FBgn0032387	34607	CG16965	uncharacterized protein	CG16965	Somatic
39775	FBgn0032405	7.35721897671079	0.658738602964174	1.45809707964423	0.451779660051786	0.651427724086105	NA	hpo_Down	FBgn0032405	34627	firl	firelighter	CG14946	Somatic
39776	FBgn0032414	4.3837801074083	3.67746412053774	1.71516292348056	2.14409026116021	0.0320256552511532	NA	hpo_Down	FBgn0032414	34639	CG17211	uncharacterized protein	CG17211	Somatic
39777	FBgn0032415	0.548400482827783	-2.90879777214303	3.65782682832893	-0.795225665035626	0.426482245025389	NA	hpo_Up	FBgn0032415	34640	rho-6	rhomboid-6	CG17212	Somatic
39778	FBgn0032422	0.677287234996519	2.91282445363599	3.66573418609397	0.794608748415487	NA	NA	hpo_Down	FBgn0032422	34647	atilla	atilla	CG6579	Somatic
39779	FBgn0032431	4.70238215421565	-0.0345656991135985	1.65047411050353	-0.0209428908297466	0.983291212182705	NA	hpo_Up	FBgn0032431	34657	CG5435	uncharacterized protein	CG5435	Somatic
39780	FBgn0032434	1.04924161230197	3.67259372438735	3.52814437363032	1.04094201808652	0.297902459082335	NA	hpo_Down	FBgn0032434	34661	CG5421	uncharacterized protein	CG5421	Somatic
39781	FBgn0032435	1.62423048902962	0.133766076651093	3.42852097669295	0.0390156798107502	0.968877887450675	NA	hpo_Down	FBgn0032435	34662	Oatp33Eb	Organic anion transporting polypeptide 33Eb	CG6417	Somatic
39782	FBgn0032436	1.5878389286733	3.5529511980816	3.55687346250447	0.99889727186974	0.317844457950766	NA	hpo_Down	FBgn0032436	34663	CG5418	uncharacterized protein	CG5418	Somatic
39783	FBgn0032437	0.452374791598428	0.945141159390455	3.71860170587758	0.254165741358257	0.79936751613161	NA	hpo_Down	FBgn0032437	14462752	CR17024	pseudo	CR17024	Somatic
39784	FBgn0032462	0.543710930636925	0.3121350743269	3.70514412728117	0.0842437064805745	0.932862668926435	NA	hpo_Down	FBgn0032462	34693	CG16800	uncharacterized protein	CG16800	Somatic
39785	FBgn0032470	6.65234992612004	0.464765266323524	1.89861675681075	0.244791511850041	0.806617866568825	NA	hpo_Down	FBgn0032470	34702	Ttc30	Tetratricopeptide repeat domain 30	CG5142	Somatic
39786	FBgn0032471	0.319562448353459	2.31570604012441	3.70145572899663	0.625620353090684	0.531563985701642	NA	hpo_Down	FBgn0032471	34703	CG5122	uncharacterized protein	CG5122	Somatic
39787	FBgn0032478	8.68071919620578	1.26892026901839	1.67813286870997	0.756150059794638	0.449559230969301	NA	hpo_Down	FBgn0032478	34712	CG5458	uncharacterized protein	CG5458	Somatic
39788	FBgn0032483	3.73896617950798	5.53462846566875	2.35875360357282	2.34642077802676	0.0189546952344438	NA	hpo_Down	FBgn0032483	34717	CG15482	uncharacterized protein	CG15482	Somatic
39789	FBgn0032484	5.00959925096244	-0.562399271333926	2.07254273007408	-0.271357141724081	0.786116361697138	NA	hpo_Up	FBgn0032484	34718	kek4	kekkon 4	CG9431	Somatic
39790	FBgn0032489	0.187001472888044	-0.839351756540624	3.71402965251932	-0.225994899090606	0.821205387645016	NA	hpo_Up	FBgn0032489	34723	CG15480	uncharacterized protein	CG15480	Somatic
39791	FBgn0032490	0.605742582735419	0	3.72333385754873	0	1	NA	hpo_Up	FBgn0032490	34724	CG16813	uncharacterized protein	CG16813	Somatic
39792	FBgn0032493	0.283964812145731	2.42416691220526	3.69781610691214	0.655567189421315	0.512102642236866	NA	hpo_Down	FBgn0032493	34727	Mabi	Mabiki	CG15479	Somatic
39793	FBgn0032494	0.275277158836333	0	3.72333397263724	0	1	NA	hpo_Up	FBgn0032494	34729	CG5945	uncharacterized protein	CG5945	Somatic
39794	FBgn0032495	0.360666806942986	2.70666298287471	3.68677831728352	0.734153982132841	0.462854896253266	NA	hpo_Down	FBgn0032495	34730	CG16820	uncharacterized protein	CG16820	Somatic
39795	FBgn0032503	0.10652081611782	0.945119145648926	3.71860185934941	0.254159810971073	0.799372097504873	NA	hpo_Down	FBgn0032503	34739	CG16825	uncharacterized protein	CG16825	Somatic
39796	FBgn0032505	0.124853625090028	-1.07872333241431	3.70957123603179	-0.290794613117673	0.77120840551155	NA	hpo_Up	FBgn0032505	34741	CG16826	uncharacterized protein	CG16826	Somatic
39797	FBgn0032506	1.22314637230275	3.43497552374346	3.64456887364304	0.94249159306185	0.345941013286068	NA	hpo_Down	FBgn0032506	34742	CG9395	uncharacterized protein	CG9395	Somatic
39798	FBgn0032507	0.733746094544241	1.11368525542304	3.67840141020117	0.302763383119227	0.762070190475429	NA	hpo_Down	FBgn0032507	34743	CG9377	uncharacterized protein	CG9377	Somatic
39799	FBgn0032520	1.15245425063356	-0.378367875788488	3.17813594224768	-0.119053395658367	0.905233052934072	NA	hpo_Up	FBgn0032520	34756	CG10859	uncharacterized protein	CG10859	Somatic
39800	FBgn0032522	7.01160447886834	-0.418015776767659	1.31059940220467	-0.318950074343449	0.749764371873152	NA	hpo_Up	FBgn0032522	34759	CG16848	uncharacterized protein	CG16848	Somatic
39801	FBgn0032523	0.0624268125450138	-0.541702909045083	3.71921296494243	-0.145649876506458	0.884197792027384	NA	hpo_Up	FBgn0032523	34760	CG16956	uncharacterized protein	CG16956	Somatic
39802	FBgn0032525	0.196591023793198	2.05080718553276	3.70714566861076	0.553203830887307	0.580123844050772	NA	hpo_Down	FBgn0032525	34763	Hsp60D	Heat shock protein 60D	CG16954	Somatic
39803	FBgn0032530	8.9616836479076	2.41019211181746	1.28338439835628	1.87799704819878	0.0603815688953548	NA	hpo_Down	FBgn0032530	34770	CG9263	uncharacterized protein	CG9263	Somatic
39804	FBgn0032535	0.194931397359319	-1.51330345923877	3.69742104340034	-0.409286213681269	0.682329631590355	NA	hpo_Up	FBgn0032535	34806	Ance-2	Ance-2	CG16869	Somatic
39805	FBgn0032536	3.1527695955256	5.11869632158032	1.95035053820952	2.62450068400495	0.00867761183133975	NA	hpo_Down	FBgn0032536	34808	Ance-3	Ance-3	CG17988	Somatic
39806	FBgn0032538	0.77522764190457	3.7937537889049	3.65730432466403	1.03730875314933	0.299591987730265	NA	hpo_Down	FBgn0032538	34811	Vajk2	Vajk2	CG16885	Somatic
39807	FBgn0032549	0.165432309733852	0	3.72333399946775	0	1	NA	hpo_Up	FBgn0032549	34859	CG4650	uncharacterized protein	CG4650	Somatic
39808	FBgn0032577	0.186722508141047	0	3.72333398761043	0	1	NA	hpo_Up	FBgn0032577	34940	CG13244	uncharacterized protein	CG13244	Somatic
39809	FBgn0032585	1.53229369679574	0.104457724112663	3.59599313601554	0.029048365823191	0.976826016502679	NA	hpo_Down	FBgn0032585	34983	Nepl8	Neprilysin-like 8	CG4580	Somatic
39810	FBgn0032588	0.187280437635041	-1.49480520907751	3.69790836996899	-0.404229921221668	0.686043652878839	NA	hpo_Up	FBgn0032588	34986	CG5968	uncharacterized protein	CG5968	Somatic
39811	FBgn0032602	3.00406356799971	-1.89294625494317	2.70152576184022	-0.700695244769288	NA	NA	hpo_Up	FBgn0032602	35006	ppk17	pickpocket 17	CG13278	Somatic
39812	FBgn0032609	0.330968634044396	-1.1804707104599	3.68480908673054	-0.320361430585624	0.748694359952974	NA	hpo_Up	FBgn0032609	35015	CG13280	uncharacterized protein	CG13280	Somatic
39813	FBgn0032613	1.49109190421178	3.81831495778279	2.98933481883677	1.27731257593574	0.201491915483117	NA	hpo_Down	FBgn0032613	35020	Nepl9	Neprilysin-like 9	CG13283	Somatic
39814	FBgn0032614	0.773877829724567	1.94359069755576	3.42310376656483	0.567786088327145	0.570180227260384	NA	hpo_Down	FBgn0032614	35021	CG13284	uncharacterized protein	CG13284	Somatic
39815	FBgn0032626	0.283964812145731	2.42416691220526	3.69781610691214	0.655567189421315	0.512102642236866	NA	hpo_Down	FBgn0032626	35034	CG12620	uncharacterized protein	CG12620	Somatic
39816	FBgn0032632	0.0700777722692913	-0.103967400547926	3.72333409705425	-0.0279231994330514	0.977723405184068	NA	hpo_Up	FBgn0032632	35040	CG6380	uncharacterized protein	CG6380	Somatic
39817	FBgn0032636	0.283964812145731	2.42416691220526	3.69781610691214	0.655567189421315	0.512102642236866	NA	hpo_Down	FBgn0032636	35046	CG5043	uncharacterized protein	CG5043	Somatic
39818	FBgn0032637	4.89660336444977	-2.15911744870661	1.89110732523411	-1.14172126557615	0.253569898530791	NA	hpo_Up	FBgn0032637	35048	CG5050	uncharacterized protein	CG5050	Somatic
39819	FBgn0032638	4.65153783124833	1.2593385238276	1.96274608206007	0.641620704449868	0.521119486396694	NA	hpo_Down	FBgn0032638	35049	SPH93	Serine protease homolog 93	CG6639	Somatic
39820	FBgn0032647	6.23662195864122	1.85945868253773	1.67574303219181	1.10963235222624	0.267157484239186	NA	hpo_Down	FBgn0032647	35062	CG15143	uncharacterized protein	CG15143	Somatic
39821	FBgn0032648	3.71412635947103	-0.692083657477608	3.71647453362616	-0.186220476210917	NA	NA	hpo_Up	FBgn0032648	35063	CG15144	uncharacterized protein	CG15144	Somatic
39822	FBgn0032649	0.0312134062725069	-0.103967400547926	3.72333409705425	-0.0279231994330514	0.977723405184068	NA	hpo_Up	FBgn0032649	35064	CG15145	uncharacterized protein	CG15145	Somatic
39823	FBgn0032651	0.0936402188175207	-0.839360619642119	3.71402972950357	-0.225997280790294	0.821203535237934	NA	hpo_Up	FBgn0032651	35066	Oli	Olig family	CG5545	Somatic
39824	FBgn0032654	0.813989572039222	2.42418487942572	3.69781547022642	0.655572161170414	0.512099442416869	NA	hpo_Down	FBgn0032654	35069	CG15147	uncharacterized protein	CG15147	Somatic
39825	FBgn0032658	0.581947453629484	2.27258626112335	3.68087909913614	0.617403125698071	0.536968860850193	NA	hpo_Down	FBgn0032658	35074	CG5681	uncharacterized protein	CG5681	Somatic
39826	FBgn0032660	1.31570704292265	2.90895324527007	2.96287023520885	0.981802446391995	0.326197182723586	NA	hpo_Down	FBgn0032660	35076	elfless	elfless	CG15150	Somatic
39827	FBgn0032682	4.4896816851494	0.330890678159784	2.38081306993535	0.138982216763775	0.889464201622403	NA	hpo_Down	FBgn0032682	35103	grnd	grindelwald	CG10176	Somatic
39828	FBgn0032684	1.864507598932	4.07993176154769	3.45091131201379	1.18227661990155	0.237095959366548	NA	hpo_Down	FBgn0032684	35105	Ugt301D1	UDP-glycosyltransferase family 301 member D1	CG10178	Somatic
39829	FBgn0032685	5.87386613508155	1.81089758558377	1.72562517688089	1.04941537122043	0.293986986684248	NA	hpo_Down	FBgn0032685	35106	CG10211	uncharacterized protein	CG10211	Somatic
39830	FBgn0032692	0.753960568267325	2.05629009448927	3.67321424849478	0.55980674019543	0.575611265715601	NA	hpo_Down	FBgn0032692	35114	IFT46	Intraflagellar transport 46	CG15161	Somatic
39831	FBgn0032707	0.389277138735904	-0.412337025668171	3.68679932548364	-0.111841461730245	0.910949112029413	NA	hpo_Up	FBgn0032707	35132	CG10348	uncharacterized protein	CG10348	Somatic
39832	FBgn0032734	3.23402270722837	0.0282159889923484	1.95971908904128	0.0143979762967722	0.988512473904693	NA	hpo_Down	FBgn0032734	35161	CG15169	uncharacterized protein	CG15169	Somatic
39833	FBgn0032740	0.738955025753101	2.89635195448113	3.67996456343223	0.787059740537217	0.4312468954291	NA	hpo_Down	FBgn0032740	35167	CG15172	uncharacterized protein	CG15172	Somatic
39834	FBgn0032741	1.58017853346041	2.33590437346878	2.68567120974176	0.869765578524924	0.384428525995864	NA	hpo_Down	FBgn0032741	35168	Sidpn	similar to Deadpan	CG10446	Somatic
39835	FBgn0032753	6.06608671615345	1.74942487566954	1.43460028447638	1.21945108654991	0.22267303015326	NA	hpo_Down	FBgn0032753	35182	CG17572	uncharacterized protein	CG17572	Somatic
39836	FBgn0032754	0.453599042435603	2.99302216648466	3.67681237255977	0.814026353050193	0.415629854147512	NA	hpo_Down	FBgn0032754	35183	CG10700	uncharacterized protein	CG10700	Somatic
39837	FBgn0032768	0.856299033060083	-0.995585243162093	3.69096096754089	-0.26973605300015	0.787363321948188	NA	hpo_Up	FBgn0032768	35205	CG17564	uncharacterized protein	CG17564	Somatic
39838	FBgn0032769	0.0895219109640148	0.945119145648926	3.71860185934941	0.254159810971073	0.799372097504873	NA	hpo_Down	FBgn0032769	35206	CG10750	uncharacterized protein	CG10750	Somatic
39839	FBgn0032770	3.94892048537163	1.42006054888092	1.91179686615055	0.742788407086495	0.457609795259434	NA	hpo_Down	FBgn0032770	35208	CG13086	uncharacterized protein	CG13086	Somatic
39840	FBgn0032771	1.4513751377359	1.69561300327021	3.16870502766966	0.53511228986726	0.592572212084341	NA	hpo_Down	FBgn0032771	35209	CG17349	uncharacterized protein	CG17349	Somatic
39841	FBgn0032772	3.24670230027338	1.10872792977187	1.93906876891921	0.571783707490604	0.567468516378295	NA	hpo_Down	FBgn0032772	35210	CG17350	uncharacterized protein	CG17350	Somatic
39842	FBgn0032773	2.36841310171265	4.50812179647258	2.23383090787824	2.01811237393727	0.043579559261186	NA	hpo_Down	FBgn0032773	35211	fon	fondue	CG15825	Somatic
39843	FBgn0032788	3.40709625630114	-0.0762934656657679	1.74219687242493	-0.043791529461063	0.965070579119448	NA	hpo_Up	FBgn0032788	35229	CG13084	uncharacterized protein	CG13084	Somatic
39844	FBgn0032797	3.45456789052889	1.98233508032766	1.77889384980833	1.11436389559796	0.265123105676364	NA	hpo_Down	FBgn0032797	35238	Hasp	Hig-anchoring scaffold protein	CG10186	Somatic
39845	FBgn0032804	3.25664052503184	0.635231713589569	2.21473821138345	0.286820225670269	0.774249975471472	NA	hpo_Down	FBgn0032804	35245	CG13081	uncharacterized protein	CG13081	Somatic
39846	FBgn0032809	2.56183887116463	-0.710814952233891	3.56624634902112	-0.199317400613393	0.842014468528718	NA	hpo_Up	FBgn0032809	35251	CG13078	uncharacterized protein	CG13078	Somatic
39847	FBgn0032810	2.08274276195888	-1.41090594691807	2.52070201705637	-0.559727384423528	0.575665400678924	NA	hpo_Up	FBgn0032810	35252	CG13077	uncharacterized protein	CG13077	Somatic
39848	FBgn0032827	4.61264459003675	-0.121761731976705	1.86938152556426	-0.0651347680029904	NA	NA	hpo_Up	FBgn0032827	35273	CG10481	uncharacterized protein	CG10481	Somatic
39849	FBgn0032836	3.01318611191938	4.03932291535659	3.29860903444626	1.22455340210837	NA	NA	hpo_Down	FBgn0032836	35282	CG10680	uncharacterized protein	CG10680	Somatic
39850	FBgn0032839	0.265747127928091	-1.90544609278089	3.68493328194824	-0.517091069766526	0.605092587245847	NA	hpo_Up	FBgn0032839	35285	AANATL3	Arylalkylamine N-acetyltransferase-like 3	CG10659	Somatic
39851	FBgn0032840	1.44816914114889	-3.62988137873027	3.63600937001969	-0.998314638201995	0.318126811597656	NA	hpo_Up	FBgn0032840	35286	sNPF	short neuropeptide F precursor	CG13968	Somatic
39852	FBgn0032850	2.22360469397571	-0.92050521017993	2.11633981806762	-0.434951515026742	0.663597620910102	NA	hpo_Up	FBgn0032850	35300	Kua	Kua	CG10723	Somatic
39853	FBgn0032851	4.15066551307484	-5.33187433153393	2.36444912003443	-2.25501757950972	0.0241322253667688	NA	hpo_Up	FBgn0032851	2768911	CG13970	uncharacterized protein	CG13970	Somatic
39854	FBgn0032856	0.2168215119131	0	3.72333397002082	0	1	NA	hpo_Up	FBgn0032856	35308	CG16798	uncharacterized protein	CG16798	Somatic
39855	FBgn0032857	1.13095431687349	1.77488725789117	2.60321878533442	0.681804874753607	0.495362341448265	NA	hpo_Down	FBgn0032857	35309	CG10947	uncharacterized protein	CG10947	Somatic
39856	FBgn0032860	6.75266348206701	-0.87778016311778	1.67879595937409	-0.522862923404368	0.601069647644977	NA	hpo_Up	FBgn0032860	35312	CG15130	uncharacterized protein	CG15130	Somatic
39857	FBgn0032868	0.484994758087311	2.31573668989611	3.70145488516106	0.625628776181975	0.531558459600678	NA	hpo_Down	FBgn0032868	35320	CG17472	uncharacterized protein	CG17472	Somatic
39858	FBgn0032878	0.12672480485205	0.46422782267666	3.71860183364195	0.124839346465336	0.900650737063407	NA	hpo_Down	FBgn0032878	35333	CG9316	uncharacterized protein	CG9316	Somatic
39859	FBgn0032888	1.77172187659265	3.31840862347626	3.04613922984765	1.08938179547434	0.275985555859283	NA	hpo_Down	FBgn0032888	35346	CheB38c	Chemosensory protein B 38c	CG14405	Somatic
39860	FBgn0032894	4.40993336208297	0.679047529351887	2.11473579284099	0.321102773996953	0.748132508190579	NA	hpo_Down	FBgn0032894	35352	CG14402	uncharacterized protein	CG14402	Somatic
39861	FBgn0032896	2.04446410738244	-0.260577455141352	3.57120560664162	-0.072966242732353	NA	NA	hpo_Up	FBgn0032896	35354	CG14400	uncharacterized protein	CG14400	Somatic
39862	FBgn0032898	1.39275529426643	3.72554789718134	3.08538482319782	1.2074824084083	0.227246415818729	NA	hpo_Down	FBgn0032898	3885658	CR9337	pseudo	CR9337	Somatic
39863	FBgn0032911	1.70525642469886	-1.56728960665891	3.59566822930435	-0.435882708500649	NA	NA	hpo_Up	FBgn0032911	35370	tadr	torn and diminished rhabdomeres	CG9264	Somatic
39864	FBgn0032913	5.59975944667672	1.06511288013315	2.21023160973315	0.481901025866583	0.629876257324533	NA	hpo_Down	FBgn0032913	35372	CG9259	uncharacterized protein	CG9259	Somatic
39865	FBgn0032914	1.40016630372073	-4.26307076259577	3.64032793612045	-1.1710677821897	NA	NA	hpo_Up	FBgn0032914	8674022	CG14397	uncharacterized protein	CG14397	Somatic
39866	FBgn0032945	1.88642345601852	-0.112684890491199	2.69569245468979	-0.0418018347364357	0.966656672384939	NA	hpo_Up	FBgn0032945	35407	CG8665	uncharacterized protein	CG8665	Somatic
39867	FBgn0032946	1.44092326475714	0.897068681908909	3.30998110786632	0.271019275541176	NA	NA	hpo_Down	FBgn0032946	35408	nrv3	nervana 3	CG8663	Somatic
39868	FBgn0032964	8.45890389688038	-0.0500475701775727	1.27446554594922	-0.0392694571749267	0.968675557468842	NA	hpo_Up	FBgn0032964	35429	CG11630	uncharacterized protein	CG11630	Somatic
39869	FBgn0032965	2.47333267545424	1.7557737134059	2.05948405030528	0.85253086235149	0.393919517176853	NA	hpo_Down	FBgn0032965	35431	CG11629	uncharacterized protein	CG11629	Somatic
39870	FBgn0032967	0.0624268125450138	-0.541702909045083	3.71921296494243	-0.145649876506458	0.884197792027384	NA	hpo_Up	FBgn0032967	35433	CG1428	uncharacterized protein	CG1428	Somatic
39871	FBgn0032968	1.04627969356271	-1.73123886707409	3.6295924597993	-0.476978858163546	0.633377176530995	NA	hpo_Up	FBgn0032968	35434	CG11634	uncharacterized protein	CG11634	Somatic
39872	FBgn0032973	0.460745712815337	0	3.72333388795515	0	1	NA	hpo_Up	FBgn0032973	35439	CG6675	uncharacterized protein	CG6675	Somatic
39873	FBgn0033027	3.03911314032736	-2.76175155181575	2.25472452939646	-1.22487315670221	0.220623015756847	NA	hpo_Up	FBgn0033027	35498	TpnC4	Troponin C isoform 4	CG12408	Somatic
39874	FBgn0033041	0.758056388368862	0.728775762448417	3.63253827610518	0.200624386325755	0.840992288220689	NA	hpo_Down	FBgn0033041	35514	Or42a	Odorant receptor 42a	CG17250	Somatic
39875	FBgn0033042	0.639966571482968	-0.773059154331389	3.6754416286734	-0.210330956775503	0.833409375628955	NA	hpo_Up	FBgn0033042	35515	Tsp42A	Tetraspanin 42A	CG14468	Somatic
39876	FBgn0033043	0.854365399517355	1.84764103652842	3.66519917425779	0.504103855939172	0.614188397437002	NA	hpo_Down	FBgn0033043	35516	Or42b	Odorant receptor 42b	CG12754	Somatic
39877	FBgn0033054	7.17480872157255	-0.789818827085439	1.23494541769378	-0.639557680662843	0.522460202732801	NA	hpo_Up	FBgn0033054	35531	CG14591	uncharacterized protein	CG14591	Somatic
39878	FBgn0033056	6.47665846743174	-1.06618344219046	1.59916114999444	-0.666714197124019	0.504954708555366	NA	hpo_Up	FBgn0033056	35533	CG7856	uncharacterized protein	CG7856	Somatic
39879	FBgn0033063	8.71985171130449	-1.32348332301492	1.41512642563426	-0.935240342516913	0.349664452190312	NA	hpo_Up	FBgn0033063	35541	CG14589	uncharacterized protein	CG14589	Somatic
39880	FBgn0033065	0.383005842499982	-2.40321123859941	3.66977143719894	-0.654866734815979	0.512553559361013	NA	hpo_Up	FBgn0033065	35543	Cyp6w1	Cyp6w1	CG8345	Somatic
39881	FBgn0033067	1.33798765254506	1.78773817527666	3.26708484395727	0.547196739804055	0.584243575753609	NA	hpo_Down	FBgn0033067	35545	CG11211	uncharacterized protein	CG11211	Somatic
39882	FBgn0033069	1.53280586103317	0.458544801103305	3.55365044243626	0.129034863876184	0.897330062036521	NA	hpo_Down	FBgn0033069	35547	eIF3f2	eukaryotic translation initiation factor 3 subunit f2	CG8335	Somatic
39883	FBgn0033096	1.27375244256639	-0.126979044374918	2.63585561819543	-0.0481737480226063	0.961577771932686	NA	hpo_Up	FBgn0033096	35579	Zip42C.1	Zinc/iron regulated transporter-related protein 42C.1	CG9428	Somatic
39884	FBgn0033108	4.55564134013351	0	3.72333362444696	0	1	NA	hpo_Up	FBgn0033108	35595	CG15236	uncharacterized protein	CG15236	Somatic
39885	FBgn0033124	5.81167412390798	-1.8954660478043	1.34639837982851	-1.40780475987035	0.159188890547527	NA	hpo_Up	FBgn0033124	35612	Tsp42Ec	Tetraspanin 42Ec	CG12847	Somatic
39886	FBgn0033128	1.07584748651721	0	3.63570485808645	0	1	NA	hpo_Up	FBgn0033128	35616	Tsp42Eg	Tetraspanin 42Eg	CG12142	Somatic
39887	FBgn0033129	0.808841227962324	0.945149626542011	3.71860164684812	0.254168022364836	NA	NA	hpo_Down	FBgn0033129	35617	Tsp42Eh	Tetraspanin 42Eh	CG12844	Somatic
39888	FBgn0033130	0.658525687415813	-0.340229301760716	3.64432231838959	-0.0933587295623902	0.925618576310764	NA	hpo_Up	FBgn0033130	35618	Tsp42Ei	Tetraspanin 42Ei	CG12843	Somatic
39889	FBgn0033131	3.01958491442982	-1.01593406771484	1.97564796591233	-0.51422828623504	0.607092393612489	NA	hpo_Up	FBgn0033131	12798079	CR12842	pseudo	CR12842	Somatic
39890	FBgn0033136	2.21573066010123	-1.81137202912519	3.08105266470501	-0.587906870231514	0.556594804785118	NA	hpo_Up	FBgn0033136	35625	Tsp42Eo	Tetraspanin 42Eo	CG12838	Somatic
39891	FBgn0033138	0.364804805497725	-0.130796197358106	3.68290412439522	-0.0355144182254768	0.971669549546776	NA	hpo_Up	FBgn0033138	35628	Tsp42Eq	Tetraspanin 42Eq	CG12832	Somatic
39892	FBgn0033139	0.424425932335395	1.52841194539138	3.71447100302967	0.411474997151611	0.680724271226418	NA	hpo_Down	FBgn0033139	35629	Tsp42Er	Tetraspanin 42Er	CG12837	Somatic
39893	FBgn0033141	3.2447304851305	4.73332252872376	2.17764664518635	2.17359530720316	0.0297355411658181	NA	hpo_Down	FBgn0033141	35631	CG12831	uncharacterized protein	CG12831	Somatic
39894	FBgn0033149	5.5361209270815	2.25614744019983	1.20344140351417	1.87474640112236	0.0608276200708008	NA	hpo_Down	FBgn0033149	35641	CG11060	uncharacterized protein	CG11060	Somatic
39895	FBgn0033165	5.37083448359835	1.32463451850568	1.31860429745221	1.00457318474172	0.315102414774918	NA	hpo_Down	FBgn0033165	35659	CG11113	uncharacterized protein	CG11113	Somatic
39896	FBgn0033167	0.0312134062725069	-0.103967400547926	3.72333409705425	-0.0279231994330514	0.977723405184068	NA	hpo_Up	FBgn0033167	35661	CG1701	uncharacterized protein	CG1701	Somatic
39897	FBgn0033168	6.14387986167146	-0.421429886594622	1.92160699299378	-0.21931117451756	0.826407657775473	NA	hpo_Up	FBgn0033168	35663	CG11145	uncharacterized protein	CG11145	Somatic
39898	FBgn0033203	7.73087252884172	-0.58592714992204	1.20179259434449	-0.487544317280163	0.625872644829637	NA	hpo_Up	FBgn0033203	35706	CG2070	uncharacterized protein	CG2070	Somatic
39899	FBgn0033207	5.04428011893974	-0.219941873598597	1.86933262055997	-0.117657965832058	0.906338673771264	NA	hpo_Up	FBgn0033207	35710	CG12826	uncharacterized protein	CG12826	Somatic
39900	FBgn0033214	4.05545150240947	-4.04326563689663	2.30277723118794	-1.75582144123025	0.0791189021124445	NA	hpo_Up	FBgn0033214	35718	CG1941	uncharacterized protein	CG1941	Somatic
39901	FBgn0033215	2.11830799683352	2.39201949295027	2.32891845422024	1.02709456770188	0.304375936376871	NA	hpo_Down	FBgn0033215	35719	Dgat2	Diacylglycerol O-acyltransferase 2	CG1942	Somatic
39902	FBgn0033221	8.20890545384446	0.622874650401894	1.67333015806933	0.372236553197941	0.709716732840684	NA	hpo_Down	FBgn0033221	35726	CG12825	uncharacterized protein	CG12825	Somatic
39903	FBgn0033222	0.744345859060272	0.945147850662382	3.71860165922857	0.254167543952114	0.799366123583885	NA	hpo_Down	FBgn0033222	35727	CG12824	uncharacterized protein	CG12824	Somatic
39904	FBgn0033238	4.00742327355811	-1.39989176720316	2.10146226592303	-0.6661512747117	0.505314413519638	NA	hpo_Up	FBgn0033238	35751	azot	ahuizotl	CG11165	Somatic
39905	FBgn0033248	0.0312134062725069	-0.103967400547926	3.72333409705425	-0.0279231994330514	0.977723405184068	NA	hpo_Up	FBgn0033248	35763	Dic3	Dicarboxylate carrier 3	CG11196	Somatic
39906	FBgn0033249	4.796228350649	-3.36952878851913	2.02679976615047	-1.66248725936994	0.0964151158267956	NA	hpo_Up	FBgn0033249	35765	CG11191	uncharacterized protein	CG11191	Somatic
39907	FBgn0033250	1.08728976363239	-1.205205996523	2.54967814785627	-0.472689463780486	0.636434744647702	NA	hpo_Up	FBgn0033250	35768	CG14762	uncharacterized protein	CG14762	Somatic
39908	FBgn0033268	5.30266740715627	-0.0237703210393529	1.92778322874873	-0.0123303910340487	0.99016202065791	NA	hpo_Up	FBgn0033268	35789	Obp44a	Odorant-binding protein 44a	CG2297	Somatic
39909	FBgn0033275	4.20430397488729	0.414999040746036	2.35981390866282	0.175860918194687	0.860403209527826	NA	hpo_Down	FBgn0033275	35798	CG14756	uncharacterized protein	CG14756	Somatic
39910	FBgn0033277	2.71171091853644	4.86109879801435	3.30069078373063	1.47275195300787	0.140817932171394	NA	hpo_Down	FBgn0033277	35802	CG14760	uncharacterized protein	CG14760	Somatic
39911	FBgn0033289	0.0936402188175207	-0.839360619642119	3.71402972950357	-0.225997280790294	0.821203535237934	NA	hpo_Up	FBgn0033289	35814	CG2121	uncharacterized protein	CG2121	Somatic
39912	FBgn0033292	0.544542789453947	0.60979093990448	3.7103397615179	0.164349083668557	0.869456343790816	NA	hpo_Down	FBgn0033292	35821	Cyp4ad1	Cyp4ad1	CG2110	Somatic
39913	FBgn0033294	1.22760355941543	2.31578028723407	3.70145368488325	0.625640757492584	NA	NA	hpo_Down	FBgn0033294	35827	Mal-A4	Maltase A4	CG8693	Somatic
39914	FBgn0033296	0.906527176475791	1.79238198252566	3.70263989463519	0.484082177454705	0.62832754931595	NA	hpo_Down	FBgn0033296	35829	Mal-A7	Maltase A7	CG11669	Somatic
39915	FBgn0033297	5.4676302718628	0.590873992004803	2.4532747016167	0.240851133228341	NA	NA	hpo_Down	FBgn0033297	35830	Mal-A8	Maltase A8	CG8690	Somatic
39916	FBgn0033303	3.11426363883595	0	3.72333366805519	0	1	NA	hpo_Up	FBgn0033303	3772535	Cyp6a15Psi	pseudo	CR14753	Somatic
39917	FBgn0033308	4.6472468837591	0.916303951618952	1.58995733724722	0.576307256901245	0.564407518638984	NA	hpo_Down	FBgn0033308	35841	CG8736	uncharacterized protein	CG8736	Somatic
39918	FBgn0033312	4.0269719697567	-1.8193533839103	2.63435731459829	-0.690625137990337	0.489801145800266	NA	hpo_Up	FBgn0033312	35845	CG8642	uncharacterized protein	CG8642	Somatic
39919	FBgn0033320	4.15909259362995	-4.81798484285614	3.06617751648062	-1.57133265016771	0.116105401006521	NA	hpo_Up	FBgn0033320	35854	CG8586	uncharacterized protein	CG8586	Somatic
39920	FBgn0033321	3.58934169873882	-1.49948899420926	3.4503451866758	-0.434591008459049	0.663859322737626	NA	hpo_Up	FBgn0033321	35855	CG8738	uncharacterized protein	CG8738	Somatic
39921	FBgn0033322	0.47524569675462	-1.56378937805178	3.69572872574178	-0.423134243365741	0.672197319587076	NA	hpo_Up	FBgn0033322	35856	CG8584	uncharacterized protein	CG8584	Somatic
39922	FBgn0033323	0.0700777722692913	-0.103967400547926	3.72333409705425	-0.0279231994330514	0.977723405184068	NA	hpo_Up	FBgn0033323	35857	CG12376	uncharacterized protein	CG12376	Somatic
39923	FBgn0033324	1.63646476808524	-0.0100114088005717	3.57936246779717	-0.00279698099609704	NA	NA	hpo_Up	FBgn0033324	35858	CG14744	uncharacterized protein	CG14744	Somatic
39924	FBgn0033327	2.65531440978271	3.6562505075928	2.62127674668316	1.39483574644274	0.163065376669979	NA	hpo_Down	FBgn0033327	35861	PGRP-SC1b	Peptidoglycan recognition protein SC1b	CG8577	Somatic
39925	FBgn0033355	1.03935301404841	2.261935014109	2.70270815368337	0.836914267279039	0.402640760113601	NA	hpo_Down	FBgn0033355	35896	CG13748	uncharacterized protein	CG13748	Somatic
39926	FBgn0033358	1.52198386086211	-3.81293969692176	3.64446220638754	-1.04622835441645	0.295455614738815	NA	hpo_Up	FBgn0033358	35901	spab	space blanket	CG8216	Somatic
39927	FBgn0033362	0.433998042625897	2.27326476948887	3.70264024044945	0.613957776576459	0.539243229215331	NA	hpo_Down	FBgn0033362	35905	CG8172	uncharacterized protein	CG8172	Somatic
39928	FBgn0033366	0.0933612540705234	0	3.7233340521052	0	1	NA	hpo_Up	FBgn0033366	35909	Ance-4	Ance-4	CG8196	Somatic
39929	FBgn0033368	0.772505546880401	-3.4070065813893	3.64946009995795	-0.933564551487646	0.35052855802494	NA	hpo_Up	FBgn0033368	35911	CG13743	uncharacterized protein	CG13743	Somatic
39930	FBgn0033369	3.29911193582304	0.820639616558588	2.15867227390261	0.380159427848199	0.703827074208238	NA	hpo_Down	FBgn0033369	35912	CG8197	uncharacterized protein	CG8197	Somatic
39931	FBgn0033404	0.537044261596297	1.44069492486753	3.6660387180949	0.392984099637716	0.694331225229927	NA	hpo_Down	FBgn0033404	35958	Or45a	Odorant receptor 45a	CG1978	Somatic
39932	FBgn0033412	0.110288206489235	0	3.7233340521052	0	1	NA	hpo_Up	FBgn0033412	35968	CG13955	uncharacterized protein	CG13955	Somatic
39933	FBgn0033422	5.37405841712881	0.132072570143518	1.77765202271315	0.0742960762039026	0.94077479914028	NA	hpo_Down	FBgn0033422	35980	Or45b	Odorant receptor 45b	CG12931	Somatic
39934	FBgn0033423	3.93926586676937	-3.83956042351532	1.6822718648218	-2.28236618813217	0.0224677298259701	NA	hpo_Up	FBgn0033423	35981	Alp6	Alkaline phosphatase 6	CG1809	Somatic
39935	FBgn0033439	0.370066619087116	2.69305266963074	3.68730136514248	0.730358710326536	0.465170949895889	NA	hpo_Down	FBgn0033439	35999	CG1773	uncharacterized protein	CG1773	Somatic
39936	FBgn0033440	0.624227574461073	0	3.72333385932382	0	1	NA	hpo_Up	FBgn0033440	36000	CG10459	uncharacterized protein	CG10459	Somatic
39937	FBgn0033443	5.5998019054326	-0.184237789132013	1.568206797228	-0.117483095633609	0.906477239003665	NA	hpo_Up	FBgn0033443	36006	CG1698	uncharacterized protein	CG1698	Somatic
39938	FBgn0033447	0.490544405885039	-2.73351173122591	3.66151348798638	-0.746552413419945	0.45533378214388	NA	hpo_Up	FBgn0033447	36010	dila	dilatory	CG1625	Somatic
39939	FBgn0033448	3.46547059301222	-1.22392413426546	1.78817647121773	-0.684453773979022	0.493688669771963	NA	hpo_Up	FBgn0033448	36011	hebe	hebe	CG1623	Somatic
39940	FBgn0033464	1.80785613841919	3.99687631648579	2.57768411672654	1.55056870256139	0.121005077302741	NA	hpo_Down	FBgn0033464	36029	CG1441	uncharacterized protein	CG1441	Somatic
39941	FBgn0033484	0.705144822413388	-2.91803184720793	3.65764412096685	-0.797789984673683	0.424992374255196	NA	hpo_Up	FBgn0033484	36056	CG2269	uncharacterized protein	CG2269	Somatic
39942	FBgn0033490	4.1535543887702	2.65164048030107	1.54789709457841	1.71305992471242	0.0867015157348952	NA	hpo_Down	FBgn0033490	36065	CG12917	uncharacterized protein	CG12917	Somatic
39943	FBgn0033497	0.685862796523867	-0.389880769100126	3.649715279304	-0.106824982022838	0.914927828087772	NA	hpo_Up	FBgn0033497	36075	CG12912	uncharacterized protein	CG12912	Somatic
39944	FBgn0033500	0.965182565776084	-0.495684906241513	3.61342184956635	-0.137178809139321	0.890889460406767	NA	hpo_Up	FBgn0033500	36079	CG12913	uncharacterized protein	CG12913	Somatic
39945	FBgn0033508	3.74823961164024	-0.527492508052385	1.67281324996471	-0.315332574071562	0.75250915510054	NA	hpo_Up	FBgn0033508	36088	Obp46a	Odorant-binding protein 46a	CG12905	Somatic
39946	FBgn0033572	1.01352526224469	2.00370132251934	3.62994881586998	0.551991618658435	0.580954095611217	NA	hpo_Down	FBgn0033572	36161	polyph	polyphemus	CG12943	Somatic
39947	FBgn0033573	0.0955113985795433	0.945119145648926	3.71860185934941	0.254159810971073	0.799372097504873	NA	hpo_Down	FBgn0033573	36162	Obp47a	Odorant-binding protein 47a	CG12944	Somatic
39948	FBgn0033579	5.42402255166968	1.19209930781727	1.68113541045921	0.709103681000716	0.478260138851506	NA	hpo_Down	FBgn0033579	36168	CG13229	uncharacterized protein	CG13229	Somatic
39949	FBgn0033580	0.593754586974185	1.92395548305664	3.66986572773063	0.524257731970585	0.600099291332527	NA	hpo_Down	FBgn0033580	36169	CG13231	uncharacterized protein	CG13231	Somatic
39950	FBgn0033582	3.9045108996609	0.76491908090264	1.90946436813199	0.400593534851323	0.68871940636918	NA	hpo_Down	FBgn0033582	36172	CG9084	uncharacterized protein	CG9084	Somatic
39951	FBgn0033590	8.67064179661377	-1.25009831467566	1.71247998154763	-0.729992950659719	0.465394493556107	NA	hpo_Up	FBgn0033590	36180	CG13217	uncharacterized protein	CG13217	Somatic
39952	FBgn0033591	4.94374695209445	1.22911262883108	1.60597149019054	0.76533900902889	0.444069701012358	NA	hpo_Down	FBgn0033591	36181	CG13216	uncharacterized protein	CG13216	Somatic
39953	FBgn0033592	0.110288206489235	0	3.7233340521052	0	1	NA	hpo_Up	FBgn0033592	36182	CG13215	uncharacterized protein	CG13215	Somatic
39954	FBgn0033602	1.51566679693849	-4.36313280658004	3.63957001191898	-1.19880447203695	0.230603983266707	NA	hpo_Up	FBgn0033602	36193	Cpr47Ee	Cuticular protein 47Ee	CG13222	Somatic
39955	FBgn0033603	0.0895219109640148	0.945119145648926	3.71860185934941	0.254159810971073	0.799372097504873	NA	hpo_Down	FBgn0033603	36194	Cpr47Ef	Cuticular protein 47Ef	CG13214	Somatic
39956	FBgn0033614	0.124853625090028	-1.07872333241431	3.70957123603179	-0.290794613117673	0.77120840551155	NA	hpo_Up	FBgn0033614	36207	Obp47b	Odorant-binding protein 47b	CG13208	Somatic
39957	FBgn0033628	3.13550394347227	-1.47344421596741	2.54963510798855	-0.577903956276252	0.563328964111862	NA	hpo_Up	FBgn0033628	36229	CG13203	uncharacterized protein	CG13203	Somatic
39958	FBgn0033629	0.577945386115202	-2.99437822805201	3.65618033701595	-0.818990846194399	0.412791636219832	NA	hpo_Up	FBgn0033629	36230	Tsp47F	Tetraspanin 47F	CG9033	Somatic
39959	FBgn0033631	6.03983849815222	2.21796050452429	1.84152692195874	1.20441383619044	0.228429666856156	NA	hpo_Down	FBgn0033631	36232	Sod3	Superoxide dismutase 3	CG9027	Somatic
39960	FBgn0033633	1.3790798370293	-3.9239933229483	3.52713962421462	-1.11251431500165	0.265917078750179	NA	hpo_Up	FBgn0033633	36234	Smyd4-3	SET and MYND domain containing, class 4, member 3	CG7759	Somatic
39961	FBgn0033640	7.38036613486497	0.0516396309517408	1.24390642689271	0.0415140800266923	0.966886068292814	NA	hpo_Down	FBgn0033640	36245	CG13198	uncharacterized protein	CG13198	Somatic
39962	FBgn0033648	1.3563516013971	-2.68429919471047	3.27860884998623	-0.818731150171129	0.412939820077605	NA	hpo_Up	FBgn0033648	36254	Ir48b	Ionotropic receptor 48b	CG13195	Somatic
39963	FBgn0033650	1.43995539490981	3.56195013902913	3.5564392689897	1.00154954706734	0.316561198804527	NA	hpo_Down	FBgn0033650	36256	CG13193	uncharacterized protein	CG13193	Somatic
39964	FBgn0033651	8.14797630996567	0.59354188943914	1.76000249697832	0.337239231454597	0.735936565263963	NA	hpo_Down	FBgn0033651	36257	Ir48c	Ionotropic receptor 48c	CG12444	Somatic
39965	FBgn0033658	1.7459471912887	1.48358480751359	2.76669087190997	0.536230781174841	0.59179906243714	NA	hpo_Down	FBgn0033658	36265	Twdlbeta	Tweedlebeta	CG8986	Somatic
39966	FBgn0033667	0.672478325158645	1.66830137686089	3.70515933608899	0.450264408499602	0.652519799133489	NA	hpo_Down	FBgn0033667	36275	reb	rebuf	CG13183	Somatic
39967	FBgn0033679	0.947098138958525	3.30099081089651	3.66803752071252	0.899933763560654	0.368155500823194	NA	hpo_Down	FBgn0033679	36293	CG8888	uncharacterized protein	CG8888	Somatic
39968	FBgn0033705	1.34320503689078	2.8025481189141	2.51000820314769	1.1165493863325	0.264187042835588	NA	hpo_Down	FBgn0033705	36327	CG13168	uncharacterized protein	CG13168	Somatic
39969	FBgn0033706	7.78411692845899	2.63365772179816	1.44395276985419	1.82392234481748	0.0681638130367183	NA	hpo_Down	FBgn0033706	36328	Vha36-2	Vacuolar H[+] ATPase 36kD subunit 2	CG13167	Somatic
39970	FBgn0033708	0.275277158836333	0	3.72333397263724	0	1	NA	hpo_Up	FBgn0033708	36331	CG8850	uncharacterized protein	CG8850	Somatic
39971	FBgn0033721	0.299147677801702	-1.71924720850051	3.69051292712541	-0.46585589657849	0.641318651712161	NA	hpo_Up	FBgn0033721	36344	CG13159	uncharacterized protein	CG13159	Somatic
39972	FBgn0033723	0.430809729786344	-1.56379147759767	3.69572874651978	-0.423134809087456	0.67219690685877	NA	hpo_Up	FBgn0033723	36346	CG13155	uncharacterized protein	CG13155	Somatic
39973	FBgn0033726	0.109680096565557	-0.692132510925183	3.71647502203812	-0.186233596841347	0.852261578330398	NA	hpo_Up	FBgn0033726	36349	Cpr49Ad	Cuticular protein 49Ad	CG8836	Somatic
39974	FBgn0033733	2.37067192787791	2.88284172224966	2.80455851770213	1.02791284405493	0.303990827213405	NA	hpo_Down	FBgn0033733	36356	CG8834	uncharacterized protein	CG8834	Somatic
39975	FBgn0033756	6.16505244809752	1.34892905877956	1.26890278389322	1.06306730184704	0.287751431524958	NA	hpo_Down	FBgn0033756	36385	CG17760	uncharacterized protein	CG17760	Somatic
39976	FBgn0033760	5.34242796952832	0.956016350613974	2.11444490424426	0.452135853100259	0.651171116352328	NA	hpo_Down	FBgn0033760	36391	CG8785	uncharacterized protein	CG8785	Somatic
39977	FBgn0033767	1.00196290544148	-0.231917048542397	2.94875501985771	-0.0786491407324805	0.93731169991188	NA	hpo_Up	FBgn0033767	36398	CG13148	uncharacterized protein	CG13148	Somatic
39978	FBgn0033774	9.60065462456429	-0.217558933519146	1.46323924054305	-0.148683091247883	0.881803704151509	NA	hpo_Up	FBgn0033774	36410	CG12374	uncharacterized protein	CG12374	Somatic
39979	FBgn0033775	1.92646563631694	-0.842293120207257	3.06665722639338	-0.274661645572256	NA	NA	hpo_Up	FBgn0033775	36412	Cyp9h1	Cyp9h1	CG17577	Somatic
39980	FBgn0033787	0.0312134062725069	-0.103967400547926	3.72333409705425	-0.0279231994330514	0.977723405184068	NA	hpo_Up	FBgn0033787	36430	CG13321	uncharacterized protein	CG13321	Somatic
39981	FBgn0033788	1.29286750114419	3.29023335225654	3.64647359093335	0.902305548143123	0.36689457914222	NA	hpo_Down	FBgn0033788	36433	CG13323	uncharacterized protein	CG13323	Somatic
39982	FBgn0033791	4.07315070320551	0.790150178126983	2.00330509065225	0.394423286704533	0.693268554078366	NA	hpo_Down	FBgn0033791	36436	Drl-2	Derailed 2	CG3915	Somatic
39983	FBgn0033792	0.538571991106433	2.21650791095151	3.66920236738634	0.604084400100935	0.545787530504778	NA	hpo_Down	FBgn0033792	36437	CG13325	uncharacterized protein	CG13325	Somatic
39984	FBgn0033793	2.99969076091798	-4.51673753801497	3.2681427553155	-1.38205025795421	NA	NA	hpo_Up	FBgn0033793	36438	CG3955	uncharacterized protein	CG3955	Somatic
39985	FBgn0033794	3.8591080672107	0.74413418909957	1.82704952641466	0.407287365964202	0.683796940912271	NA	hpo_Down	FBgn0033794	36439	CG13326	uncharacterized protein	CG13326	Somatic
39986	FBgn0033798	3.17611105608739	1.94796671726511	1.90395548792859	1.02311568186103	0.306253153193185	NA	hpo_Down	FBgn0033798	36446	CG15870	uncharacterized protein	CG15870	Somatic
39987	FBgn0033817	0.140155544538583	-0.692132510925183	3.71647502203812	-0.186233596841347	0.852261578330398	NA	hpo_Up	FBgn0033817	36467	GstE14	Glutathione S transferase E14	CG4688	Somatic
39988	FBgn0033818	0.350388861346457	-2.24256922215871	3.67450472332834	-0.61030516791047	0.541659674199799	NA	hpo_Up	FBgn0033818	36469	CG4712	uncharacterized protein	CG4712	Somatic
39989	FBgn0033820	0.130072179845742	-0.58509754042417	3.71839718495382	-0.157352082448781	0.874967375591436	NA	hpo_Up	FBgn0033820	36471	CG4716	uncharacterized protein	CG4716	Somatic
39990	FBgn0033826	3.79796100767529	5.37119089463965	2.50823947150345	2.14141869453164	0.032240288697156	NA	hpo_Down	FBgn0033826	36477	CG4734	uncharacterized protein	CG4734	Somatic
39991	FBgn0033827	0.271040960966154	-0.745538345417827	3.69824368386421	-0.201592542068194	0.840235276097585	NA	hpo_Up	FBgn0033827	36478	CG17047	uncharacterized protein	CG17047	Somatic
39992	FBgn0033828	0.0955113985795433	0.945119145648926	3.71860185934941	0.254159810971073	0.799372097504873	NA	hpo_Down	FBgn0033828	36479	CG17048	uncharacterized protein	CG17048	Somatic
39993	FBgn0033834	1.81939903863277	-0.33436170360942	3.39985534751374	-0.0983458616420058	0.921657662336269	NA	hpo_Up	FBgn0033834	36485	CG4744	uncharacterized protein	CG4744	Somatic
39994	FBgn0033848	0.0624268125450138	-0.541702909045083	3.71921296494243	-0.145649876506458	0.884197792027384	NA	hpo_Up	FBgn0033848	36501	CG13330	uncharacterized protein	CG13330	Somatic
39995	FBgn0033850	0.540978189557901	1.05836113931455	3.69324433655089	0.286566780551257	0.774444053321831	NA	hpo_Down	FBgn0033850	36503	CG13331	uncharacterized protein	CG13331	Somatic
39996	FBgn0033851	0.243924200902237	0	3.72333395850682	0	1	NA	hpo_Up	FBgn0033851	36504	CG13332	uncharacterized protein	CG13332	Somatic
39997	FBgn0033856	6.74551571949387	0.795039021875812	1.31151461403353	0.60619913294804	0.544382528483309	NA	hpo_Down	FBgn0033856	36510	CG13334	uncharacterized protein	CG13334	Somatic
39998	FBgn0033862	2.44565045963342	0.044739628342232	2.18653449260842	0.0204614326887933	0.983675277886173	NA	hpo_Down	FBgn0033862	36517	CG6209	uncharacterized protein	CG6209	Somatic
39999	FBgn0033863	0.545241202380046	-2.01871186760392	3.66014430366633	-0.551538873913194	0.581264325837817	NA	hpo_Up	FBgn0033863	36518	CG13337	uncharacterized protein	CG13337	Somatic
40000	FBgn0033864	0.281543493867527	-0.10395135466912	3.72333393943984	-0.0279188910691043	0.977726841421463	NA	hpo_Up	FBgn0033864	36519	CG18368	uncharacterized protein	CG18368	Somatic
40001	FBgn0033865	3.22312030891475	-2.78220856669344	2.92261862939795	-0.951957446212052	NA	NA	hpo_Up	FBgn0033865	36520	CG6220	uncharacterized protein	CG6220	Somatic
40002	FBgn0033866	0.331178341697669	0.459333057967218	3.70759552624891	0.123889743289215	0.901402574050776	NA	hpo_Down	FBgn0033866	36522	CG6280	uncharacterized protein	CG6280	Somatic
40003	FBgn0033873	0.382253821646952	0	3.72333391302641	0	1	NA	hpo_Up	FBgn0033873	36530	CG6337	uncharacterized protein	CG6337	Somatic
40004	FBgn0033874	1.01554510321756	-0.103933353176554	3.72333376261732	-0.0279140576168744	NA	NA	hpo_Up	FBgn0033874	36531	CG6347	uncharacterized protein	CG6347	Somatic
40005	FBgn0033885	5.10887794735618	-4.69751964182252	1.56513106590643	-3.00135863644238	0.00268777803427834	NA	hpo_Up	FBgn0033885	36543	DJ-1alpha	DJ-1alpha	CG6646	Somatic
40006	FBgn0033893	9.20411771743197	-0.755814429551171	1.23897317197576	-0.610032926173772	0.541839996520822	NA	hpo_Up	FBgn0033893	36556	CG18371	uncharacterized protein	CG18371	Somatic
40007	FBgn0033911	1.57539609246047	-1.32581856235591	2.78440506324089	-0.47615865229491	0.633961354165074	NA	hpo_Up	FBgn0033911	36574	VGAT	Vesicular GABA Transporter	CG8394	Somatic
40008	FBgn0033931	0.868182913718393	0	3.72333381585165	0	1	NA	hpo_Up	FBgn0033931	36600	Obp50e	Odorant-binding protein 50e	CG13939	Somatic
40009	FBgn0033932	0.203928425306755	-0.839351756540623	3.71402965251932	-0.225994899090606	0.821205387645016	NA	hpo_Up	FBgn0033932	36601	Dh44-R1	Diuretic hormone 44 receptor 1	CG8422	Somatic
40010	FBgn0033949	0.460745712815337	0	3.72333388795515	0	1	NA	hpo_Up	FBgn0033949	36624	Had2	beta Hydroxy acid dehydrogenase 2	CG10131	Somatic
40011	FBgn0033955	0.17904382192803	1.52839100649673	3.71447131625963	0.41146932534016	0.680728429344236	NA	hpo_Down	FBgn0033955	36630	CG12866	uncharacterized protein	CG12866	Somatic
40012	FBgn0033958	4.99474132853645	5.77091622508047	1.85494556133848	3.11109735259095	0.00186393478111687	NA	hpo_Down	FBgn0033958	36634	jef	jet fuel	CG12858	Somatic
40013	FBgn0033968	4.09148841563505	0	3.24955588850754	0	1	NA	hpo_Up	FBgn0033968	36648	hui	hase und igel	CG10200	Somatic
40014	FBgn0033970	0.305587854272435	-0.692118689508394	3.71647488602255	-0.186229884698377	0.852264489272707	NA	hpo_Up	FBgn0033970	36650	CG10205	uncharacterized protein	CG10205	Somatic
40015	FBgn0033983	8.91901518747189	-0.00649779992002699	1.12800540999957	-0.00576043329440188	0.99540386462949	NA	hpo_Up	FBgn0033983	36669	ADPS	Alkyldihydroxyacetonephosphate synthase	CG10253	Somatic
40016	FBgn0033999	2.31967686720997	-1.08322958167228	2.45477427477639	-0.441274618527177	0.659014198732797	NA	hpo_Up	FBgn0033999	36686	CG8093	uncharacterized protein	CG8093	Somatic
40017	FBgn0034007	9.25011416208611	0.551030904511703	1.20502993889764	0.45727569641613	0.647472896070187	NA	hpo_Down	FBgn0034007	36695	ND-51L2	NADH dehydrogenase (ubiquinone) 51 kDa subunit-like 2	CG8102	Somatic
40018	FBgn0034011	3.33299315898575	-0.884592111141963	1.80069889483874	-0.491249321959062	0.623250118475538	NA	hpo_Up	FBgn0034011	36701	CG8160	uncharacterized protein	CG8160	Somatic
40019	FBgn0034012	0.743745946272935	-2.84610968695083	3.6590946637369	-0.777817998303494	0.436676315875341	NA	hpo_Up	FBgn0034012	36702	Hr51	Hormone receptor 51	CG16801	Somatic
40020	FBgn0034022	1.93230266983378	2.49482540180357	2.11996752676999	1.17682246086322	0.239266375720323	NA	hpo_Down	FBgn0034022	36714	CG12964	uncharacterized protein	CG12964	Somatic
40021	FBgn0034031	9.55548256748334	0.874566651443767	1.38679885141005	0.630636988597545	0.528277907919335	NA	hpo_Down	FBgn0034031	36724	CG12963	uncharacterized protein	CG12963	Somatic
40022	FBgn0034045	1.23128386005244	-2.80618560599251	3.15968930516361	-0.888120740671118	0.374475807135656	NA	hpo_Up	FBgn0034045	36742	CG8249	uncharacterized protein	CG8249	Somatic
40023	FBgn0034047	0.618909084333274	1.71791066323695	3.71179537581817	0.462824722081636	0.643490009222521	NA	hpo_Down	FBgn0034047	36744	CG12970	uncharacterized protein	CG12970	Somatic
40024	FBgn0034052	1.16245959635009	-0.104213901294904	3.59856306025144	-0.0289598652434404	0.976896600053809	NA	hpo_Up	FBgn0034052	36751	CG8299	uncharacterized protein	CG8299	Somatic
40025	FBgn0034053	2.13248635885185	1.74796214272313	2.37029868881275	0.737443829747321	0.460852489824882	NA	hpo_Down	FBgn0034053	36752	Cyp4aa1	Cyp4aa1	CG8302	Somatic
40026	FBgn0034069	2.88804693591362	-2.13683581107855	3.23011656972769	-0.661535200031091	NA	NA	hpo_Up	FBgn0034069	36770	CG8401	uncharacterized protein	CG8401	Somatic
40027	FBgn0034070	9.40630946114039	1.6631776723483	1.36364704630741	1.21965407166905	0.222596039265569	NA	hpo_Down	FBgn0034070	36771	SP2353	SP2353	CG8403	Somatic
40028	FBgn0034076	0.592685560973685	0.550740067414188	3.65585125855664	0.150646191123111	0.880254821918422	NA	hpo_Down	FBgn0034076	36779	Jhedup	Juvenile hormone esterase duplication	CG8424	Somatic
40029	FBgn0034092	1.03045235038371	1.10240279554257	2.69320602497346	0.409327316707392	0.682299471353983	NA	hpo_Down	FBgn0034092	36798	CG7798	uncharacterized protein	CG7798	Somatic
40030	FBgn0034097	0.233403135176309	0	3.72333396576727	0	1	NA	hpo_Up	FBgn0034097	36803	CG3687	uncharacterized protein	CG3687	Somatic
40031	FBgn0034099	0.140155544538583	-0.692132510925183	3.71647502203812	-0.186233596841347	0.852261578330398	NA	hpo_Up	FBgn0034099	36805	CG15708	uncharacterized protein	CG15708	Somatic
40032	FBgn0034103	0.0700777722692913	-0.103967400547926	3.72333409705425	-0.0279231994330514	0.977723405184068	NA	hpo_Up	FBgn0034103	36814	prim	primacord	CG15704	Somatic
40033	FBgn0034104	0.0466806270352617	0	3.72333409705425	0	1	NA	hpo_Up	FBgn0034104	36815	CG15705	uncharacterized protein	CG15705	Somatic
40034	FBgn0034105	1.16622210601703	1.58033489117912	3.71370652775973	0.425541135080603	NA	NA	hpo_Down	FBgn0034105	36816	CG7755	uncharacterized protein	CG7755	Somatic
40035	FBgn0034106	6.78120988500833	0.138993751644963	1.78740698679957	0.077762788593457	0.938016747180405	NA	hpo_Down	FBgn0034106	36817	CG9068	uncharacterized protein	CG9068	Somatic
40036	FBgn0034126	6.59054442515152	-0.64680020058418	1.76235189419304	-0.367009677644623	0.713611799260733	NA	hpo_Up	FBgn0034126	36838	jtb	jetboil	CG4398	Somatic
40037	FBgn0034127	0.814115561561429	-1.76253252078579	3.64870110333422	-0.483057523998106	0.629054892525905	NA	hpo_Up	FBgn0034127	36839	CG7848	uncharacterized protein	CG7848	Somatic
40038	FBgn0034128	3.26758337307316	-4.86653579773755	3.4328941532146	-1.41761894790157	0.156302045145745	NA	hpo_Up	FBgn0034128	36840	CG4409	uncharacterized protein	CG4409	Somatic
40039	FBgn0034139	4.62624919343469	0.0219649492221734	1.76167733724787	0.0124682021830896	0.990052071722111	NA	hpo_Down	FBgn0034139	36852	CG4927	uncharacterized protein	CG4927	Somatic
40040	FBgn0034144	0.902453858705796	0.46100561290199	3.30547034533841	0.139467478070747	0.889080753483064	NA	hpo_Down	FBgn0034144	36859	CG5089	uncharacterized protein	CG5089	Somatic
40041	FBgn0034151	4.02931808996073	0.94723889606594	2.61064174463632	0.36283756590198	0.716726227904688	NA	hpo_Down	FBgn0034151	36871	CG15617	uncharacterized protein	CG15617	Somatic
40042	FBgn0034152	0.536959937720839	2.05735615159663	3.70700959875885	0.55499078078607	0.578900966362315	NA	hpo_Down	FBgn0034152	36872	Acp53C14a	Accessory gland protein 53C14a	CG8626	Somatic
40043	FBgn0034156	2.92553179963441	-2.14996607945767	2.58528784655799	-0.831615745349244	0.405625871739801	NA	hpo_Up	FBgn0034156	36877	CG5348	uncharacterized protein	CG5348	Somatic
40044	FBgn0034157	2.8385737588872	-5.16765603742685	3.0479116759789	-1.6954743400716	0.0899854739582963	NA	hpo_Up	FBgn0034157	36880	resilin	resilin	CG15920	Somatic
40045	FBgn0034160	1.85389285758003	0.934346786653449	2.71853866705842	0.343694499539509	0.731076048200592	NA	hpo_Down	FBgn0034160	36883	CG5550	uncharacterized protein	CG5550	Somatic
40046	FBgn0034166	0.766908780603239	2.21217831178571	3.68730056782794	0.599945209535448	0.548542751161924	NA	hpo_Down	FBgn0034166	36895	CG6472	uncharacterized protein	CG6472	Somatic
40047	FBgn0034168	2.17004092536753	2.93153953546108	3.0174952125235	0.971514229183968	0.331292270882254	NA	hpo_Down	FBgn0034168	36899	CG15614	uncharacterized protein	CG15614	Somatic
40048	FBgn0034183	4.44655757741975	0.749428590163344	1.66381074929288	0.450428986879577	0.652401147766603	NA	hpo_Down	FBgn0034183	36917	SmydA-6	SET and MYND domain containing, arthropod-specific, member 6	CG9642	Somatic
40049	FBgn0034196	0.633459965555861	3.53005607951292	3.66260025549719	0.963811454502757	NA	NA	hpo_Down	FBgn0034196	36933	CG15605	uncharacterized protein	CG15605	Somatic
40050	FBgn0034224	1.20264692453977	-0.423319592782801	3.61364042766202	-0.117144912798278	0.906745219455524	NA	hpo_Up	FBgn0034224	36967	insb	insensible	CG6520	Somatic
40051	FBgn0034229	5.33977484035796	-0.543772704200561	3.20635869788378	-0.169591975021215	0.865331034130502	NA	hpo_Up	FBgn0034229	36973	CG4847	uncharacterized protein	CG4847	Somatic
40052	FBgn0034255	1.78557382307462	1.11907352861007	2.38913101658136	0.46840190882933	0.639497203251163	NA	hpo_Down	FBgn0034255	37002	Oxp	Oxpecker	CG18186	Somatic
40053	FBgn0034263	0.0466806270352617	0	3.72333409705425	0	1	NA	hpo_Up	FBgn0034263	37013	CG10934	uncharacterized protein	CG10934	Somatic
40054	FBgn0034274	0.910688617355248	-3.65300885397763	3.64626763492196	-1.00184879984977	NA	NA	hpo_Up	FBgn0034274	37024	CG10931	uncharacterized protein	CG10931	Somatic
40055	FBgn0034275	3.55998836124888	1.17747347493484	1.68223443513911	0.699946125426613	0.48396095017545	NA	hpo_Down	FBgn0034275	37025	CG5002	uncharacterized protein	CG5002	Somatic
40056	FBgn0034276	0.350388861346457	-2.24256922215871	3.67450472332834	-0.61030516791047	0.541659674199799	NA	hpo_Up	FBgn0034276	37026	Sardh	Sarcosine dehydrogenase	CG6385	Somatic
40057	FBgn0034279	3.37379665368522	-1.46107720049166	2.30810528230084	-0.633020171001551	0.526720470848205	NA	hpo_Up	FBgn0034279	37031	CG18635	uncharacterized protein	CG18635	Somatic
40058	FBgn0034281	4.38300358168736	3.12139346351964	2.52695912031732	1.23523702398782	0.216742303772106	NA	hpo_Down	FBgn0034281	37041	CG14490	uncharacterized protein	CG14490	Somatic
40059	FBgn0034283	0.186722508141047	0	3.72333398761043	0	1	NA	hpo_Up	FBgn0034283	37045	CG14492	uncharacterized protein	CG14492	Somatic
40060	FBgn0034286	0.762126167437049	-0.860490805350595	3.63994912763409	-0.236401876833345	0.813120839959752	NA	hpo_Up	FBgn0034286	3885598	dpr13	defective proboscis extension response 13	CG33996	Somatic
40061	FBgn0034288	0.162616133934825	0	3.72333399678624	0	1	NA	hpo_Up	FBgn0034288	37051	CG5084	uncharacterized protein	CG5084	Somatic
40062	FBgn0034292	0.458795264727221	0	3.72333389641248	0	1	NA	hpo_Up	FBgn0034292	37055	CG5767	uncharacterized protein	CG5767	Somatic
40063	FBgn0034294	1.85843190299145	5.04562672231239	3.64188706139522	1.38544294132487	NA	NA	hpo_Down	FBgn0034294	37057	Muc55B	Mucin 55B	CG5765	Somatic
40064	FBgn0034301	13.3341170412228	0.140682850833242	2.11785082352789	0.0664271766785228	NA	NA	hpo_Down	FBgn0034301	37064	CG5756	uncharacterized protein	CG5756	Somatic
40065	FBgn0034317	0.0955113985795433	0.945119145648926	3.71860185934941	0.254159810971073	0.799372097504873	NA	hpo_Down	FBgn0034317	37086	CG14499	uncharacterized protein	CG14499	Somatic
40066	FBgn0034323	2.79734964430279	3.01490074567686	2.24632329561469	1.34214908048303	0.179547662736665	NA	hpo_Down	FBgn0034323	37094	CG18537	uncharacterized protein	CG18537	Somatic
40067	FBgn0034324	5.97365038069247	1.51012769309822	1.90696524553767	0.791901004295671	0.428418401345732	NA	hpo_Down	FBgn0034324	37095	CG18538	uncharacterized protein	CG18538	Somatic
40068	FBgn0034325	4.54599413068832	-1.50204863432886	1.69392113715228	-0.886728786473507	0.375224936145179	NA	hpo_Up	FBgn0034325	37096	CG18539	uncharacterized protein	CG18539	Somatic
40069	FBgn0034330	0.530024759893491	0	3.72333387529409	0	1	NA	hpo_Up	FBgn0034330	37101	CG18107	uncharacterized protein	CG18107	Somatic
40070	FBgn0034363	1.89824695317072	2.16574093627193	3.53291509500765	0.613018110549086	NA	NA	hpo_Down	FBgn0034363	37138	CG5327	uncharacterized protein	CG5327	Somatic
40071	FBgn0034364	1.07144782627572	1.79671225747556	3.64359089902944	0.493115804508722	0.621930764281834	NA	hpo_Down	FBgn0034364	37139	CG5493	uncharacterized protein	CG5493	Somatic
40072	FBgn0034377	2.03138050704872	0.254190999781272	2.15131067810852	0.118156341791025	0.905943781767795	NA	hpo_Down	FBgn0034377	37153	CG15071	uncharacterized protein	CG15071	Somatic
40073	FBgn0034381	0.969786108026951	2.91555547593732	3.65237636852637	0.798262605426302	0.424718113604105	NA	hpo_Down	FBgn0034381	37157	List	Lithium-inducible SLC6 transporter	CG15088	Somatic
40074	FBgn0034391	2.30846336286703	-1.6439291504301	3.6929715011672	-0.445150781670133	0.656210792528919	NA	hpo_Up	FBgn0034391	37167	CG15080	uncharacterized protein	CG15080	Somatic
40075	FBgn0034394	2.87634672058829	2.6594084196169	2.37317917474211	1.12061004407975	0.262453887748047	NA	hpo_Down	FBgn0034394	37170	CG15096	uncharacterized protein	CG15096	Somatic
40076	FBgn0034406	2.4806001615507	4.5464098880213	3.31540754223808	1.37129744385881	0.170282252210871	NA	hpo_Down	FBgn0034406	37182	Jheh3	Juvenile hormone epoxide hydrolase 3	CG15106	Somatic
40077	FBgn0034413	0.275720516223087	0	3.72333395249406	0	1	NA	hpo_Up	FBgn0034413	37192	CG15115	uncharacterized protein	CG15115	Somatic
40078	FBgn0034435	4.09128887477372	3.95871997382087	2.27815754816109	1.73768490112386	0.0822663506355261	NA	hpo_Down	FBgn0034435	37220	fest	wurstfest	CG9975	Somatic
40079	FBgn0034440	9.44927008918066	1.61733081561805	1.14612312117799	1.41113182845116	0.158205746591043	NA	hpo_Down	FBgn0034440	37225	CG10073	uncharacterized protein	CG10073	Somatic
40080	FBgn0034441	1.05700487057636	0	3.7233337926021	0	NA	NA	hpo_Up	FBgn0034441	37226	CG10081	uncharacterized protein	CG10081	Somatic
40081	FBgn0034446	5.91893136099906	0.794292961014824	1.49677877831934	0.530668240704679	0.595648697895319	NA	hpo_Down	FBgn0034446	37236	Arl6	ADP ribosylation factor-like 6	CG7735	Somatic
40082	FBgn0034454	0.0551441032446174	0	3.72333409705425	0	1	NA	hpo_Up	FBgn0034454	37248	CG15120	uncharacterized protein	CG15120	Somatic
40083	FBgn0034456	0.319562448353459	2.31570604012441	3.70145572899663	0.625620353090684	0.531563985701642	NA	hpo_Down	FBgn0034456	37250	Ir56b	Ionotropic receptor 56b	CG15121	Somatic
40084	FBgn0034458	0.867621303205354	3.14060175668262	3.67237943934865	0.855195332767589	0.392443019583494	NA	hpo_Down	FBgn0034458	37252	Ir56d	Ionotropic receptor 56d	CG15904	Somatic
40085	FBgn0034459	1.79670958064196	-0.799867667379602	2.78852757066154	-0.286842301935657	0.774233071042998	NA	hpo_Up	FBgn0034459	37253	TTLL6A	Tubulin tyrosine ligase-like 6A	CG16716	Somatic
40086	FBgn0034462	0.0895219109640148	0.945119145648926	3.71860185934941	0.254159810971073	0.799372097504873	NA	hpo_Down	FBgn0034462	37257	CG15905	uncharacterized protein	CG15905	Somatic
40087	FBgn0034464	0.0312134062725069	-0.103967400547926	3.72333409705425	-0.0279231994330514	0.977723405184068	NA	hpo_Up	FBgn0034464	37259	CG11018	uncharacterized protein	CG11018	Somatic
40088	FBgn0034468	0.219360193131113	-1.64397520137893	3.69297190391208	-0.445163203012028	0.656201816636285	NA	hpo_Up	FBgn0034468	37264	Obp56a	Odorant-binding protein 56a	CG11797	Somatic
40089	FBgn0034471	0.460745712815337	0	3.72333388795515	0	1	NA	hpo_Up	FBgn0034471	37267	Obp56e	Odorant-binding protein 56e	CG8462	Somatic
40090	FBgn0034474	0.379437645847925	0	3.72333391244794	0	1	NA	hpo_Up	FBgn0034474	37270	Obp56g	Odorant-binding protein 56g	CG13873	Somatic
40091	FBgn0034477	1.74707807865645	2.4143142619861	2.76250457973524	0.873958464972928	0.382140873534622	NA	hpo_Down	FBgn0034477	37273	CG13872	uncharacterized protein	CG13872	Somatic
40092	FBgn0034478	0.249707250180055	-1.84260539566873	3.68673963006291	-0.499792657079309	0.617221081525275	NA	hpo_Up	FBgn0034478	37274	CG10822	uncharacterized protein	CG10822	Somatic
40093	FBgn0034481	8.78575427545235	-1.42189735423869	1.60251573884218	-0.887290726558483	0.374922396984973	NA	hpo_Up	FBgn0034481	37278	CG11041	uncharacterized protein	CG11041	Somatic
40094	FBgn0034483	0.217935914413554	-0.103952327117076	3.72333394899332	-0.0279191521741371	0.977726633170967	NA	hpo_Up	FBgn0034483	37280	CG16894	uncharacterized protein	CG16894	Somatic
40095	FBgn0034484	0.0895219109640148	0.945119145648926	3.71860185934941	0.254159810971073	0.799372097504873	NA	hpo_Down	FBgn0034484	37281	CG11044	uncharacterized protein	CG11044	Somatic
40096	FBgn0034485	2.06470376629198	-1.85709810035182	3.56556176666151	-0.520843059771378	NA	NA	hpo_Up	FBgn0034485	37282	CG11099	uncharacterized protein	CG11099	Somatic
40097	FBgn0034486	1.29592063407439	1.13649014945527	3.59814408373575	0.315854541398831	0.752112917518984	NA	hpo_Down	FBgn0034486	37283	CG13869	uncharacterized protein	CG13869	Somatic
40098	FBgn0034489	0.478799049699918	0.332519835955683	3.67487922560996	0.0904845616798442	0.927902161619693	NA	hpo_Down	FBgn0034489	37286	ppk6	pickpocket 6	CG11209	Somatic
40099	FBgn0034497	7.36738595022409	-0.0345046650320254	1.07469564071243	-0.0321064529573711	0.974387157348941	NA	hpo_Up	FBgn0034497	37297	Mpcp1	Mitochondrial phosphate carrier protein 1	CG9090	Somatic
40100	FBgn0034499	0.165589170848835	0.46422782267666	3.71860183364195	0.124839346465336	0.900650737063407	NA	hpo_Down	FBgn0034499	37299	Cpr56F	Cuticular protein 56F	CG9036	Somatic
40101	FBgn0034502	0.447609554820074	2.97490090231989	3.67738774157615	0.808971234848579	0.418531692273612	NA	hpo_Down	FBgn0034502	37303	CG13871	uncharacterized protein	CG13871	Somatic
40102	FBgn0034506	5.45652605588663	3.92147026329246	1.84107676154093	2.12998737760955	0.0331726554739197	NA	hpo_Down	FBgn0034506	37308	CG13870	uncharacterized protein	CG13870	Somatic
40103	FBgn0034512	0.458795264727221	0	3.72333389641248	0	1	NA	hpo_Up	FBgn0034512	37314	CG18067	uncharacterized protein	CG18067	Somatic
40104	FBgn0034520	5.01192007169912	0.909141977485066	2.64272657446304	0.344016663044223	0.730833754771532	NA	hpo_Down	FBgn0034520	37322	lms	lateral muscles scarcer	CG13424	Somatic
40105	FBgn0034539	0.210233316807874	-1.56380840465221	3.6957288990794	-0.423139371787187	0.67219357809617	NA	hpo_Up	FBgn0034539	37341	CG11159	uncharacterized protein	CG11159	Somatic
40106	FBgn0034546	0.701244960784785	2.2319061047301	3.66107467355272	0.609631407098356	0.542106001772048	NA	hpo_Down	FBgn0034546	37349	CG13442	uncharacterized protein	CG13442	Somatic
40107	FBgn0034552	2.40435306436103	0.310255266003869	2.39238857090721	0.129684312062324	0.896816194903224	NA	hpo_Down	FBgn0034552	37357	CG17999	uncharacterized protein	CG17999	Somatic
40108	FBgn0034553	0.906104759695864	3.1747602084879	3.67141484776253	0.864723911661112	0.387190341942973	NA	hpo_Down	FBgn0034553	37358	CG9993	uncharacterized protein	CG9993	Somatic
40109	FBgn0034563	0.945686933794492	1.52842825575489	3.71447075903979	0.41147941521284	0.680721032264556	NA	hpo_Down	FBgn0034563	37371	CG15649	uncharacterized protein	CG15649	Somatic
40110	FBgn0034567	2.48347073562123	-1.03154415193703	2.77617732229353	-0.371569979933712	0.71021304380227	NA	hpo_Up	FBgn0034567	37375	CG15651	uncharacterized protein	CG15651	Somatic
40111	FBgn0034588	0.319562448353459	2.31570604012441	3.70145572899663	0.625620353090684	0.531563985701642	NA	hpo_Down	FBgn0034588	37399	CG9394	uncharacterized protein	CG9394	Somatic
40112	FBgn0034592	0.156067031362534	-1.30046101267362	3.70339953188396	-0.351153312376227	0.725473333836144	NA	hpo_Up	FBgn0034592	37405	CG9406	uncharacterized protein	CG9406	Somatic
40113	FBgn0034601	0.31289813812884	-0.59601443290066	3.71819483684063	-0.160296718987189	0.872647343326138	NA	hpo_Up	FBgn0034601	37416	CG4286	uncharacterized protein	CG4286	Somatic
40114	FBgn0034602	3.45619127816162	0.203064313885156	1.67497797589404	0.121234020272277	0.903505678560131	NA	hpo_Down	FBgn0034602	37418	Lapsyn	Leucine-rich repeat activity-regulated protein at synapses	CG15658	Somatic
40115	FBgn0034605	0.0936402188175207	-0.839360619642119	3.71402972950357	-0.225997280790294	0.821203535237934	NA	hpo_Up	FBgn0034605	37421	Ugt49C1	UDP-glycosyltransferase family 49 member C1	CG15661	Somatic
40116	FBgn0034623	3.1899994346013	-4.20856387757784	2.31381493449979	-1.81888525950225	0.0689289371616039	NA	hpo_Up	FBgn0034623	37440	CG9822	uncharacterized protein	CG9822	Somatic
40117	FBgn0034624	0.343083231741865	-0.692115213873715	3.71647485181795	-0.186228951215736	0.852265221279883	NA	hpo_Up	FBgn0034624	37441	CG17974	uncharacterized protein	CG17974	Somatic
40118	FBgn0034629	4.59620191365528	0.127221843717874	1.26470015861201	0.100594471228262	0.919872385764686	NA	hpo_Down	FBgn0034629	37446	Acox57D-d	acyl-Coenzyme A oxidase at 57D distal	CG9709	Somatic
40119	FBgn0034639	8.69930197004283	0.421801670672093	1.49035147853183	0.283021607149756	0.777160273770042	NA	hpo_Down	FBgn0034639	37459	CG15673	uncharacterized protein	CG15673	Somatic
40120	FBgn0034651	0.109680096565557	-0.692132510925183	3.71647502203812	-0.186233596841347	0.852261578330398	NA	hpo_Up	FBgn0034651	37472	CG15676	uncharacterized protein	CG15676	Somatic
40121	FBgn0034658	0.0312134062725069	-0.103967400547926	3.72333409705425	-0.0279231994330514	0.977723405184068	NA	hpo_Up	FBgn0034658	37483	Grx1t	Glutaredoxin 1, testis-specific	CG7975	Somatic
40122	FBgn0034661	1.25086700719988	-0.472736086545575	3.23680643357537	-0.146050156611742	NA	NA	hpo_Up	FBgn0034661	37486	CG4386	uncharacterized protein	CG4386	Somatic
40123	FBgn0034662	1.66772738062818	2.27394032063933	2.53595602585782	0.896679712681586	0.369889849098211	NA	hpo_Down	FBgn0034662	37487	CG13492	uncharacterized protein	CG13492	Somatic
40124	FBgn0034665	0.454306937051564	0	3.72333390912773	0	1	NA	hpo_Up	FBgn0034665	37490	CG4372	uncharacterized protein	CG4372	Somatic
40125	FBgn0034667	0.0312134062725069	-0.103967400547926	3.72333409705425	-0.0279231994330514	0.977723405184068	NA	hpo_Up	FBgn0034667	37492	comr	cookie monster	CG13493	Somatic
40126	FBgn0034670	4.02333937410598	-1.23238747048648	1.58903689511722	-0.775556234265764	0.438011050088773	NA	hpo_Up	FBgn0034670	37496	CG13488	uncharacterized protein	CG13488	Somatic
40127	FBgn0034671	1.70572600306676	-0.156966460263618	2.75895098466181	-0.0568935298728617	0.954630008379938	NA	hpo_Up	FBgn0034671	37497	CG13494	uncharacterized protein	CG13494	Somatic
40128	FBgn0034684	0.165432309733852	0	3.72333399946775	0	1	NA	hpo_Up	FBgn0034684	37510	CG13501	uncharacterized protein	CG13501	Somatic
40129	FBgn0034692	5.64545157499459	-0.304146408517018	1.53574188262005	-0.198045265261718	0.843009648496898	NA	hpo_Up	FBgn0034692	37518	CG13502	uncharacterized protein	CG13502	Somatic
40130	FBgn0034700	0.280311089077165	-1.93094399194186	3.68422165859203	-0.524111785575842	0.600200791780403	NA	hpo_Up	FBgn0034700	37527	CG11269	uncharacterized protein	CG11269	Somatic
40131	FBgn0034710	2.3698502813043	-0.098356667681713	2.44257336334531	-0.0402676411516276	0.967879751465404	NA	hpo_Up	FBgn0034710	37538	Alp7	Alkaline phosphatase 7	CG3292	Somatic
40132	FBgn0034712	1.42341538878938	3.99549159552363	2.22904765210768	1.79246576076814	0.0730583890626754	NA	hpo_Down	FBgn0034712	37540	Alp8	Alkaline phosphatase 8	CG3264	Somatic
40133	FBgn0034713	1.68485507363763	0.150818420908173	2.74741880460628	0.054894587114026	0.956222444235716	NA	hpo_Down	FBgn0034713	37541	CG11291	uncharacterized protein	CG11291	Somatic
40134	FBgn0034731	1.23572862711163	-2.17184942281254	3.66342747944479	-0.592846298991484	0.553284019464776	NA	hpo_Up	FBgn0034731	37567	CG10384	uncharacterized protein	CG10384	Somatic
40135	FBgn0034737	4.31921425905255	4.17441727468996	2.04988695060546	2.03641340975266	0.0417088600172696	NA	hpo_Down	FBgn0034737	37574	CG11362	uncharacterized protein	CG11362	Somatic
40136	FBgn0034739	0.622674288264477	3.46384073415676	3.66408611500594	0.945349160864673	0.344480647977649	NA	hpo_Down	FBgn0034739	37576	CG3927	uncharacterized protein	CG3927	Somatic
40137	FBgn0034740	9.40064211504947	-1.4519591447958	1.28131933887431	-1.13317508036007	0.257140736802178	NA	hpo_Up	FBgn0034740	37577	nsr	novel spermatogenesis regulator	CG3875	Somatic
40138	FBgn0034741	13.9704289439524	4.55167360215348	1.70401436527624	2.67114743567059	NA	NA	hpo_Down	FBgn0034741	37578	CG4269	uncharacterized protein	CG4269	Somatic
40139	FBgn0034755	0.835720679791891	-2.66519029486732	3.66307274083916	-0.727583229553	0.466868749637883	NA	hpo_Up	FBgn0034755	37593	CG3746	uncharacterized protein	CG3746	Somatic
40140	FBgn0034766	0.156067031362534	-1.30046101267362	3.70339953188396	-0.351153312376227	0.725473333836144	NA	hpo_Up	FBgn0034766	37605	Obp59a	Odorant-binding protein 59a	CG13517	Somatic
40141	FBgn0034768	0.412190636506269	2.8963352403032	3.67996512637808	0.787055078196854	0.431249624596308	NA	hpo_Down	FBgn0034768	37607	Obp58b	Odorant-binding protein 58b	CG13518	Somatic
40142	FBgn0034774	0.164520144848335	-1.31373453497425	3.70300203734027	-0.354775536639416	0.722757756708623	NA	hpo_Up	FBgn0034774	37613	CG13526	uncharacterized protein	CG13526	Somatic
40143	FBgn0034776	0.475943445886731	-2.1718537688896	3.67675592299126	-0.590698380414295	0.554722533327675	NA	hpo_Up	FBgn0034776	37615	CG13527	uncharacterized protein	CG13527	Somatic
40144	FBgn0034783	0.892047313435894	3.98633393888698	3.65399572440583	1.09095199872879	0.275294004731177	NA	hpo_Down	FBgn0034783	37624	CG9825	uncharacterized protein	CG9825	Somatic
40145	FBgn0034784	0.547005896755306	-0.103941765584299	3.7233338452486	-0.0279163163724738	0.977728894931752	NA	hpo_Up	FBgn0034784	37625	CG9826	uncharacterized protein	CG9826	Somatic
40146	FBgn0034785	5.64000122037302	1.83032839371738	1.28942843227526	1.41948816072535	0.155756746088601	NA	hpo_Down	FBgn0034785	37626	CG3649	uncharacterized protein	CG3649	Somatic
40147	FBgn0034788	1.8437763886793	-0.892650001009216	2.82486542034377	-0.315997354982166	0.752004515771347	NA	hpo_Up	FBgn0034788	37632	CG13532	uncharacterized protein	CG13532	Somatic
40148	FBgn0034822	1.38631168407459	-0.155984646894917	3.60958655963	-0.0432139926049886	0.965530951022982	NA	hpo_Up	FBgn0034822	37669	RpL37b	Ribosomal protein L37b	CG9873	Somatic
40149	FBgn0034825	0.140155544538583	-0.692132510925183	3.71647502203812	-0.186233596841347	0.852261578330398	NA	hpo_Up	FBgn0034825	37672	Gpdh2	Glycerol-3-phosphate dehydrogenase 2	CG3215	Somatic
40150	FBgn0034826	1.19481294294864	1.6019227308703	2.83350587669305	0.565350064754371	0.571835682124489	NA	hpo_Down	FBgn0034826	37673	CG13544	uncharacterized protein	CG13544	Somatic
40151	FBgn0034827	0.739899619128296	0.703079996206279	3.63663043516765	0.193332814191736	0.846698329074437	NA	hpo_Down	FBgn0034827	37674	Klp59D	Kinesin-like protein at 59D	CG12192	Somatic
40152	FBgn0034828	2.03967593450836	0.134755376497857	2.06895390057472	0.0651321310061205	0.94806879789439	NA	hpo_Down	FBgn0034828	37675	CG13545	uncharacterized protein	CG13545	Somatic
40153	FBgn0034835	4.40095076281111	-0.85693249895946	2.1572388379051	-0.397235801572917	0.691193583634939	NA	hpo_Up	FBgn0034835	37682	CG3092	uncharacterized protein	CG3092	Somatic
40154	FBgn0034837	4.23212682753425	0.890395187195484	1.80606160965923	0.493003772647316	0.622009921658225	NA	hpo_Down	FBgn0034837	37684	RpL22-like	Ribosomal protein L22-like	CG9871	Somatic
40155	FBgn0034838	0.500130533768436	1.49697485918081	3.67748686730127	0.407064637671804	0.683960514849935	NA	hpo_Down	FBgn0034838	37685	CG12782	uncharacterized protein	CG12782	Somatic
40156	FBgn0034839	0.945089426967085	-0.688953610825802	3.32409803329763	-0.207260316610558	0.835806563968299	NA	hpo_Up	FBgn0034839	37686	CG13540	uncharacterized protein	CG13540	Somatic
40157	FBgn0034840	0.0700777722692913	-0.103967400547926	3.72333409705425	-0.0279231994330514	0.977723405184068	NA	hpo_Up	FBgn0034840	37688	CG3124	uncharacterized protein	CG3124	Somatic
40158	FBgn0034846	0.350388861346457	-2.24256922215871	3.67450472332834	-0.61030516791047	0.541659674199799	NA	hpo_Up	FBgn0034846	37694	CG9863	uncharacterized protein	CG9863	Somatic
40159	FBgn0034860	0.186722508141047	0	3.72333398761043	0	1	NA	hpo_Up	FBgn0034860	37709	CG9812	uncharacterized protein	CG9812	Somatic
40160	FBgn0034865	0.302563543199654	2.28913515141518	3.70219353491359	0.618318607557239	0.536365338454694	NA	hpo_Down	FBgn0034865	37715	Or59b	Odorant receptor 59b	CG3569	Somatic
40161	FBgn0034866	0.369605673175585	0.945138179851754	3.71860172665039	0.254164938686001	0.799368136215713	NA	hpo_Down	FBgn0034866	37716	Or59c	Odorant receptor 59c	CG17226	Somatic
40162	FBgn0034867	0.0700777722692913	-0.103967400547926	3.72333409705425	-0.0279231994330514	0.977723405184068	NA	hpo_Up	FBgn0034867	37717	CG13557	uncharacterized protein	CG13557	Somatic
40163	FBgn0034871	1.56520482897303	2.89636862122779	3.67996400209217	0.787064389646508	0.431244174016861	NA	hpo_Down	FBgn0034871	37721	CG3906	uncharacterized protein	CG3906	Somatic
40164	FBgn0034884	0.110288206489235	0	3.7233340521052	0	1	NA	hpo_Up	FBgn0034884	37738	Eglp3	Entomoglyceroporin 3	CG17662	Somatic
40165	FBgn0034887	5.40632811976353	0.118714481301105	1.52614933882474	0.0777869362329408	0.937997538336095	NA	hpo_Down	FBgn0034887	37742	St1	Sulfotransferase 1	CG5428	Somatic
40166	FBgn0034898	4.24037767476844	2.41540071913528	1.80364165046906	1.33917994104157	0.180512100896988	NA	hpo_Down	FBgn0034898	37756	CG18128	uncharacterized protein	CG18128	Somatic
40167	FBgn0034904	0.235553279685328	0.945131787736735	3.71860177121527	0.25416321668342	0.79936946650558	NA	hpo_Down	FBgn0034904	37763	CG15800	uncharacterized protein	CG15800	Somatic
40168	FBgn0034911	8.78806455405934	-2.55339660387149	1.79686704108247	-1.42102701284635	0.15530890655568	NA	hpo_Up	FBgn0034911	37772	GlyT	Glycine transporter	CG5549	Somatic
40169	FBgn0034920	1.95566781981102	-4.5024539015656	3.63859762473251	-1.23741462121594	0.215933193397649	NA	hpo_Up	FBgn0034920	37789	CG5597	uncharacterized protein	CG5597	Somatic
40170	FBgn0034935	5.19760317925077	-0.915891793937479	1.70623272053139	-0.536791835554668	0.591411411890589	NA	hpo_Up	FBgn0034935	37806	Orcokinin	orcokinin	CG13565	Somatic
40171	FBgn0034942	0.827997549356985	3.68643872109707	3.65934554964905	1.00740382975055	0.313740751679398	NA	hpo_Down	FBgn0034942	37813	CG13566	uncharacterized protein	CG13566	Somatic
40172	FBgn0034943	1.267459744705	1.24783430982614	3.62226750167755	0.344489828332183	0.730477944279272	NA	hpo_Down	FBgn0034943	37814	Fmo-1	Flavin-containing monooxygenase 1	CG3006	Somatic
40173	FBgn0034956	2.60608285747789	2.54375167914172	2.30870903448787	1.10180695840955	0.270545604595504	NA	hpo_Down	FBgn0034956	37830	CG4324	uncharacterized protein	CG4324	Somatic
40174	FBgn0034972	0.813389815204585	-2.87898049496871	3.65842280178561	-0.786945809971317	0.431313589173059	NA	hpo_Up	FBgn0034972	37854	CG10339	uncharacterized protein	CG10339	Somatic
40175	FBgn0034973	0.373445016282094	0	3.72333391644736	0	1	NA	hpo_Up	FBgn0034973	37855	CG13564	uncharacterized protein	CG13564	Somatic
40176	FBgn0034974	1.13679033476994	-2.74893565841413	2.74190827127549	-1.00256295486332	0.316071777213005	NA	hpo_Up	FBgn0034974	37856	CG16786	uncharacterized protein	CG16786	Somatic
40177	FBgn0034978	5.64454322918196	2.48769598820034	1.52214209083413	1.63433887229088	0.102187715766034	NA	hpo_Down	FBgn0034978	37862	CG3257	uncharacterized protein	CG3257	Somatic
40178	FBgn0034990	8.37040818113895	0.586167335735071	1.02032461439003	0.574491027137959	0.565635570748036	NA	hpo_Down	FBgn0034990	37877	CG11406	uncharacterized protein	CG11406	Somatic
40179	FBgn0034998	1.39235859287705	3.03762410229547	3.1171516127865	0.974487121458959	0.329814730532263	NA	hpo_Down	FBgn0034998	37885	CG13577	uncharacterized protein	CG13577	Somatic
40180	FBgn0035000	1.54486383199353	-1.15664541884613	2.73787076975607	-0.422461655832347	0.67268808284232	NA	hpo_Up	FBgn0035000	37891	CG13578	uncharacterized protein	CG13578	Somatic
40181	FBgn0035008	0.109680096565557	-0.692132510925183	3.71647502203812	-0.186233596841347	0.852261578330398	NA	hpo_Up	FBgn0035008	37903	CG3494	uncharacterized protein	CG3494	Somatic
40182	FBgn0035009	0.411182434429958	-0.692113434123486	3.71647483430308	-0.186228473212108	0.85226559611506	NA	hpo_Up	FBgn0035009	37904	CG16837	uncharacterized protein	CG16837	Somatic
40183	FBgn0035010	1.91890019345312	-2.60440140727004	2.56734924121594	-1.01443207081423	0.310376627648007	NA	hpo_Up	FBgn0035010	37905	CG13579	uncharacterized protein	CG13579	Somatic
40184	FBgn0035014	4.04835627212307	-2.19271046200928	2.59893685613217	-0.843695165904319	0.39883976954118	NA	hpo_Up	FBgn0035014	37911	CG13581	uncharacterized protein	CG13581	Somatic
40185	FBgn0035019	2.89649613425927	1.00242167880649	2.68129023927059	0.373857952460673	0.70851000076086	NA	hpo_Down	FBgn0035019	37917	Ir60e	Ionotropic receptor 60e	CG13592	Somatic
40186	FBgn0035022	2.40907332166909	-1.20999262704112	2.72412366662219	-0.444176834505263	0.656914739283917	NA	hpo_Up	FBgn0035022	37920	CG11413	uncharacterized protein	CG11413	Somatic
40187	FBgn0035031	1.03158471262018	-1.48268313799753	3.15506993502697	-0.469936695075147	0.638400246482671	NA	hpo_Up	FBgn0035031	37930	CG13587	uncharacterized protein	CG13587	Somatic
40188	FBgn0035034	1.82025560081676	1.59679588956928	3.02773372583079	0.527389801800066	0.597922924038227	NA	hpo_Down	FBgn0035034	37933	CG3565	uncharacterized protein	CG3565	Somatic
40189	FBgn0035041	0.874299295097287	2.62486134141648	3.65221798439926	0.718703361253022	0.472323711854735	NA	hpo_Down	FBgn0035041	37940	CG13594	uncharacterized protein	CG13594	Somatic
40190	FBgn0035042	0.0700777722692913	-0.103967400547926	3.72333409705425	-0.0279231994330514	0.977723405184068	NA	hpo_Up	FBgn0035042	37942	CG3640	uncharacterized protein	CG3640	Somatic
40191	FBgn0035050	0.731772602706712	0	3.72333383470494	0	NA	NA	hpo_Up	FBgn0035050	37950	SiaT	Sialyltransferase	CG4871	Somatic
40192	FBgn0035090	9.00550492115258	0.922074688888141	1.21031346084024	0.761847834236269	0.446150827390744	NA	hpo_Down	FBgn0035090	37998	CG2736	uncharacterized protein	CG2736	Somatic
40193	FBgn0035092	3.71702854963975	1.4670920617026	1.68853947539815	0.868852687827547	0.384927710417391	NA	hpo_Down	FBgn0035092	38003	Nplp1	Neuropeptide-like precursor 1	CG3441	Somatic
40194	FBgn0035097	2.23172680297031	-0.942144009154206	2.21385726907674	-0.425566734727717	0.670423584112393	NA	hpo_Up	FBgn0035097	38016	CG13405	uncharacterized protein	CG13405	Somatic
40195	FBgn0035112	1.13816421561143	-0.105473173095509	3.02549493363775	-0.0348614608217807	0.972190211729366	NA	hpo_Up	FBgn0035112	38036	CG13877	uncharacterized protein	CG13877	Somatic
40196	FBgn0035134	9.12047921502854	1.02578737609054	1.32406866725408	0.774723699351542	0.438502943875099	NA	hpo_Down	FBgn0035134	38060	CG1231	uncharacterized protein	CG1231	Somatic
40197	FBgn0035139	5.54168168076109	0.632319565308824	1.5532446798807	0.407095915730027	0.683937543028543	NA	hpo_Down	FBgn0035139	38066	CG13891	uncharacterized protein	CG13891	Somatic
40198	FBgn0035143	2.25309163948385	1.97583638453677	2.5295548355954	0.781100435828941	0.434743425608995	NA	hpo_Down	FBgn0035143	38071	Ppm1	Ppm1	CG12169	Somatic
40199	FBgn0035154	9.68800162052275	0.319064890041482	1.23253149033102	0.258869564424509	0.795735881969395	NA	hpo_Down	FBgn0035154	38083	hiro	highroad	CG3344	Somatic
40200	FBgn0035161	2.08109838464128	0.309123199307552	2.40059337712328	0.128769496014351	0.897540043189658	NA	hpo_Down	FBgn0035161	38092	CG13898	uncharacterized protein	CG13898	Somatic
40201	FBgn0035170	3.65734969109097	0.379520585294758	2.11228239227161	0.179673222994872	0.857409116263565	NA	hpo_Down	FBgn0035170	38101	dpr20	defective proboscis extension response 20	CG12191	Somatic
40202	FBgn0035171	1.26505210968133	1.81391066753128	3.61202961756799	0.502185989480508	0.615536697349827	NA	hpo_Down	FBgn0035171	38102	CG12502	uncharacterized protein	CG12502	Somatic
40203	FBgn0035179	3.98397494354458	0.0843308869779776	1.71786585994087	0.0490904959138547	0.960847177439112	NA	hpo_Down	FBgn0035179	2768997	CG12038	uncharacterized protein	CG12038	Somatic
40204	FBgn0035189	5.08208627916902	0.995531388548338	1.80460269614317	0.551662363508604	0.581179700482457	NA	hpo_Down	FBgn0035189	38124	CG9119	uncharacterized protein	CG9119	Somatic
40205	FBgn0035193	2.99236008461674	-0.139811582716967	2.14558630032969	-0.0651624139730402	0.948044686802709	NA	hpo_Up	FBgn0035193	38134	CG9192	uncharacterized protein	CG9192	Somatic
40206	FBgn0035197	1.10983498086373	-2.92550533153001	3.24369095442324	-0.901906307547785	0.367106640429659	NA	hpo_Up	FBgn0035197	3772105	CG9130	uncharacterized protein	CG9130	Somatic
40207	FBgn0035198	1.21288263999029	-1.81381645556708	2.85685106040942	-0.63490060112099	0.525493245003509	NA	hpo_Up	FBgn0035198	3772453	CG9133	uncharacterized protein	CG9133	Somatic
40208	FBgn0035199	1.56486245876841	1.87826490543603	3.04883475693053	0.616059922948072	0.537854971533331	NA	hpo_Down	FBgn0035199	38141	tfc	triforce	CG9134	Somatic
40209	FBgn0035217	0.0551441032446174	0	3.72333409705425	0	1	NA	hpo_Up	FBgn0035217	38164	FucTD	alpha1,3-fucosyltransferase D	CG9169	Somatic
40210	FBgn0035218	0.327109718402335	0	3.72333393056238	0	1	NA	hpo_Up	FBgn0035218	38165	CG9173	uncharacterized protein	CG9173	Somatic
40211	FBgn0035239	3.64355696842552	3.01061790380619	2.31388816381928	1.3011077851044	0.193221563362224	NA	hpo_Down	FBgn0035239	3772196	CG18170	uncharacterized protein	CG18170	Somatic
40212	FBgn0035257	3.38323368403007	0.204488360309099	2.18056560536648	0.0937776693376446	0.925285770785472	NA	hpo_Down	FBgn0035257	38211	CG12011	uncharacterized protein	CG12011	Somatic
40213	FBgn0035258	0.963559072948531	3.52726301871415	3.66266159012266	0.963032737784553	0.335531094429045	NA	hpo_Down	FBgn0035258	38212	CG13931	uncharacterized protein	CG13931	Somatic
40214	FBgn0035263	9.08101574876312	-0.143632892298185	1.1957281926306	-0.120121690851993	0.904386749986056	NA	hpo_Up	FBgn0035263	38217	CG12035	uncharacterized protein	CG12035	Somatic
40215	FBgn0035265	0.243924200902237	0	3.72333395850682	0	1	NA	hpo_Up	FBgn0035265	38220	PIG-Wb	Phosphatidylinositol glycan anchor biosynthesis class W b	CG18173	Somatic
40216	FBgn0035282	1.42174674443959	1.63884514870539	3.0376591405685	0.539509231571873	0.589535528846246	NA	hpo_Down	FBgn0035282	38242	CNMa	CNMamide	CG13936	Somatic
40217	FBgn0035290	0.998522532988718	1.17841954868686	3.61766691763908	0.325740200940308	0.744620925692276	NA	hpo_Down	FBgn0035290	38252	dsb	debris buster	CG1887	Somatic
40218	FBgn0035293	4.30303065446142	6.18804300253316	2.40095600897245	2.57732460711826	0.00995683977770141	NA	hpo_Down	FBgn0035293	38255	CG5687	uncharacterized protein	CG5687	Somatic
40219	FBgn0035299	0.358087643856059	2.64870961503791	3.68903893538796	0.717994486214161	0.472760686559795	NA	hpo_Down	FBgn0035299	38263	CG11815	uncharacterized protein	CG11815	Somatic
40220	FBgn0035300	0.32523226786965	0	3.72333393009946	0	1	NA	hpo_Up	FBgn0035300	38264	CG1139	uncharacterized protein	CG1139	Somatic
40221	FBgn0035311	3.75887461375231	2.14597531605548	1.78541203924322	1.20194961660788	0.229383049238876	NA	hpo_Down	FBgn0035311	3771832	CR15821	pseudo	CR15821	Somatic
40222	FBgn0035312	8.71776640376988	3.80131265249661	1.21541023926392	3.12759637009374	0.00176242031019836	NA	hpo_Down	FBgn0035312	38277	CG15820	uncharacterized protein	CG15820	Somatic
40223	FBgn0035315	1.56489197776191	3.56985539304895	2.98996800117338	1.19394434711275	0.232499738596539	NA	hpo_Down	FBgn0035315	38280	CG8960	uncharacterized protein	CG8960	Somatic
40224	FBgn0035316	0.0933612540705234	0	3.7233340521052	0	1	NA	hpo_Up	FBgn0035316	38281	CG15878	uncharacterized protein	CG15878	Somatic
40225	FBgn0035325	5.38710777077455	1.23046386968958	2.14842751708758	0.572727662396356	0.566829104551229	NA	hpo_Down	FBgn0035325	38292	CG13806	uncharacterized protein	CG13806	Somatic
40226	FBgn0035328	0.191022797159087	1.52839100649672	3.71447131625963	0.411469325340159	0.680728429344236	NA	hpo_Down	FBgn0035328	38295	yellow-g2	yellow-g2	CG13804	Somatic
40227	FBgn0035331	9.41198386663922	-0.238138998430896	1.10729974936434	-0.215062812547013	0.829718346778275	NA	hpo_Up	FBgn0035331	38298	MsR1	Myosuppressin receptor 1	CG8985	Somatic
40228	FBgn0035343	2.84099625789937	-3.99638063739347	2.46828101803728	-1.61909466879558	0.105426895707254	NA	hpo_Up	FBgn0035343	38310	CG16762	uncharacterized protein	CG16762	Somatic
40229	FBgn0035344	3.10419062878365	3.08911634399864	1.87328109028019	1.64904047770887	0.0991393424220116	NA	hpo_Down	FBgn0035344	38311	Cyp4d20	Cyp4d20	CG16761	Somatic
40230	FBgn0035379	0.283119404504931	1.04750050459173	3.7144712488142	0.282005280004828	0.777939461693994	NA	hpo_Down	FBgn0035379	38350	spz5	spatzle 5	CG9972	Somatic
40231	FBgn0035398	5.79538434856996	-0.421021851267533	2.16313654741155	-0.194634893378014	0.845678784458646	NA	hpo_Up	FBgn0035398	38370	Cht7	Chitinase 7	CG1869	Somatic
40232	FBgn0035412	7.42375667609856	-2.17567356005896	1.59918340260571	-1.36049033307494	0.173674809929251	NA	hpo_Up	FBgn0035412	38386	CG14957	uncharacterized protein	CG14957	Somatic
40233	FBgn0035413	0.213713906413877	-0.103953534225507	3.72333396085062	-0.0279194762861824	0.97772637466774	NA	hpo_Up	FBgn0035413	38387	CG14958	uncharacterized protein	CG14958	Somatic
40234	FBgn0035427	0.568805765491797	3.33356678644992	3.66721180178775	0.909019431281504	0.363339868981795	NA	hpo_Down	FBgn0035427	38402	ckd	cracked	CG14959	Somatic
40235	FBgn0035428	0.70589941070644	0.601396051587423	3.68243649905791	0.163314710719731	0.870270651922281	NA	hpo_Down	FBgn0035428	38403	CG14960	uncharacterized protein	CG14960	Somatic
40236	FBgn0035431	1.58660332814565	-1.80471930415135	3.64787719508358	-0.494731375985918	0.620789750603805	NA	hpo_Up	FBgn0035431	38406	CG14968	uncharacterized protein	CG14968	Somatic
40237	FBgn0035434	2.86836149758069	-4.45302509443255	2.53045096671252	-1.75977529421081	0.0784459135878155	NA	hpo_Up	FBgn0035434	38409	Drsl5	Drosomycin-like 5	CG10812	Somatic
40238	FBgn0035453	7.73825791180612	-0.498186366951064	1.82201202018594	-0.273426498525637	0.784525385695469	NA	hpo_Up	FBgn0035453	38435	CG10357	uncharacterized protein	CG10357	Somatic
40239	FBgn0035455	0.964080183706069	4.09230080828099	3.65235245218599	1.12045616129727	0.262519423943367	NA	hpo_Down	FBgn0035455	38437	CG10862	uncharacterized protein	CG10862	Somatic
40240	FBgn0035458	3.75244234080151	-0.788302362896024	1.8679410694929	-0.422016719783364	0.673012813546526	NA	hpo_Up	FBgn0035458	38440	ppk27	pickpocket 27	CG10858	Somatic
40241	FBgn0035476	2.8510617442559	4.45317326333532	2.17985718548973	2.04287386025928	0.041064926558214	NA	hpo_Down	FBgn0035476	38462	CG12766	uncharacterized protein	CG12766	Somatic
40242	FBgn0035477	8.17296205429597	0.678424805307472	1.39233210076277	0.487257892664979	0.626075583558344	NA	hpo_Down	FBgn0035477	38464	CG14982	uncharacterized protein	CG14982	Somatic
40243	FBgn0035478	0.0624268125450138	-0.541702909045083	3.71921296494243	-0.145649876506458	0.884197792027384	NA	hpo_Up	FBgn0035478	38465	CG10853	uncharacterized protein	CG10853	Somatic
40244	FBgn0035481	7.05315294915342	-0.668674552417461	1.3322854139977	-0.501900377645818	0.615737599632367	NA	hpo_Up	FBgn0035481	38468	CG12605	uncharacterized protein	CG12605	Somatic
40245	FBgn0035486	0.283003225523483	-0.541686748467998	3.71921279343949	-0.145645538062115	0.884201217083506	NA	hpo_Up	FBgn0035486	3772638	Gr64d	Gustatory receptor 64d	CG14987	Somatic
40246	FBgn0035490	0.10652081611782	0.945119145648926	3.71860185934941	0.254159810971073	0.799372097504873	NA	hpo_Down	FBgn0035490	38479	CG1136	uncharacterized protein	CG1136	Somatic
40247	FBgn0035495	1.17172897729602	4.36697350961741	3.64860833995136	1.19688744385089	0.231350428829156	NA	hpo_Down	FBgn0035495	38485	CG14989	uncharacterized protein	CG14989	Somatic
40248	FBgn0035496	7.30234831311447	-2.18639424702506	1.51769787022272	-1.44059914026512	0.149697963458466	NA	hpo_Up	FBgn0035496	38486	CG14990	uncharacterized protein	CG14990	Somatic
40249	FBgn0035504	4.02534535556401	-4.80531942060323	2.17107489040124	-2.21333655593758	0.0268744511269365	NA	hpo_Up	FBgn0035504	38501	Teh4	tipE homolog 4	CG15003	Somatic
40250	FBgn0035505	9.54111141211395	1.27641293010395	1.05168833022554	1.21367984546355	0.224870003578392	NA	hpo_Down	FBgn0035505	38502	Teh2	tipE homolog 2	CG15004	Somatic
40251	FBgn0035510	6.4250310423416	-2.13265978592677	2.10311511745707	-1.01404805101939	0.310559824505243	NA	hpo_Up	FBgn0035510	38508	Cpr64Aa	Cuticular protein 64Aa	CG15006	Somatic
40252	FBgn0035511	1.20351072963892	0.32045623765905	2.34873513425145	0.136437792829791	0.891475198649197	NA	hpo_Down	FBgn0035511	38509	Cpr64Ab	Cuticular protein 64Ab	CG15007	Somatic
40253	FBgn0035512	2.80122740111226	-3.89588427142929	1.67903009096626	-2.32031831495484	0.0203236640652617	NA	hpo_Up	FBgn0035512	38510	Cpr64Ac	Cuticular protein 64Ac	CG15008	Somatic
40254	FBgn0035513	8.42660474380452	1.44344187106614	1.37051217149775	1.05321346361243	0.292243169233847	NA	hpo_Down	FBgn0035513	38511	Cpr64Ad	Cuticular protein 64Ad	CG1259	Somatic
40255	FBgn0035521	1.02219060836602	0	3.72333379684025	0	NA	NA	hpo_Up	FBgn0035521	38521	VhaM9.7-a	Vacuolar H[+] ATPase M9.7 subunit a	CG1268	Somatic
40256	FBgn0035538	2.82073076369887	-1.06331824778322	2.18664607292461	-0.486278168629752	0.626769955665524	NA	hpo_Up	FBgn0035538	38539	DopEcR	Dopamine/Ecdysteroid receptor	CG18314	Somatic
40257	FBgn0035543	0.870190118519658	0.312145921638084	3.70514396460605	0.084246637814861	0.932860338345115	NA	hpo_Down	FBgn0035543	38544	CG15020	uncharacterized protein	CG15020	Somatic
40258	FBgn0035552	0.863699044537093	0.94515023517402	3.71860164260507	0.254168186327131	NA	NA	hpo_Down	FBgn0035552	38554	CG11350	uncharacterized protein	CG11350	Somatic
40259	FBgn0035553	0.329648399620348	-1.64396354953534	3.69297184189351	-0.445160055347843	0.656204091192262	NA	hpo_Up	FBgn0035553	38555	CG13722	uncharacterized protein	CG13722	Somatic
40260	FBgn0035563	0.189718822923962	0	3.72333398312922	0	1	NA	hpo_Up	FBgn0035563	38567	CG13716	uncharacterized protein	CG13716	Somatic
40261	FBgn0035569	0.498019676625124	-0.103942462839924	3.72333385209753	-0.0279165035876028	0.977728745613886	NA	hpo_Up	FBgn0035569	38573	CG15876	uncharacterized protein	CG15876	Somatic
40262	FBgn0035570	0.110288206489235	0	3.7233340521052	0	1	NA	hpo_Up	FBgn0035570	38574	CG13712	uncharacterized protein	CG13712	Somatic
40263	FBgn0035571	3.61206548317365	4.33142057851647	2.02911254673263	2.13463791621175	0.0327905978093016	NA	hpo_Down	FBgn0035571	38575	CG12493	uncharacterized protein	CG12493	Somatic
40264	FBgn0035572	0.374501502243866	0.471793811399416	3.68512638626001	0.128026494059606	0.898128006340772	NA	hpo_Down	FBgn0035572	38576	CG13711	uncharacterized protein	CG13711	Somatic
40265	FBgn0035581	2.98531412916519	-1.50817762140821	2.70699071907636	-0.557141777686923	0.577430565483601	NA	hpo_Up	FBgn0035581	38586	Dnah3	dynein, axonemal, heavy chain 3	CG17150	Somatic
40266	FBgn0035582	0.328914533755852	0.945136267399967	3.71860173998363	0.254164423481426	0.799368534224014	NA	hpo_Down	FBgn0035582	38587	CG13705	uncharacterized protein	CG13705	Somatic
40267	FBgn0035583	0.492165848472528	0	3.72333388386539	0	1	NA	hpo_Up	FBgn0035583	38588	CG13704	uncharacterized protein	CG13704	Somatic
40268	FBgn0035594	0.0466806270352617	0	3.72333409705425	0	1	NA	hpo_Up	FBgn0035594	38604	CG4597	uncharacterized protein	CG4597	Somatic
40269	FBgn0035598	7.3588095298673	-1.79513647393862	1.5416763456841	-1.16440553749435	0.244259704556699	NA	hpo_Up	FBgn0035598	38608	CG4669	uncharacterized protein	CG4669	Somatic
40270	FBgn0035607	0.839285931642258	2.49100124279666	3.64946842832352	0.682565500077764	0.494881440553245	NA	hpo_Down	FBgn0035607	38619	CG4835	uncharacterized protein	CG4835	Somatic
40271	FBgn0035620	6.87523028243281	0.347488360945715	1.37657787514247	0.252429134029015	0.800709383406764	NA	hpo_Down	FBgn0035620	38633	Alp9	Alkaline phosphatase 9	CG5150	Somatic
40272	FBgn0035621	2.45590440547899	0.128753687402315	2.72246648674599	0.0472930293280512	0.962279683658507	NA	hpo_Down	FBgn0035621	38634	CG10591	uncharacterized protein	CG10591	Somatic
40273	FBgn0035623	2.32961516581713	-1.52259837677298	3.12142335464524	-0.487789768890875	0.625698759006363	NA	hpo_Up	FBgn0035623	38636	mthl2	methuselah-like 2	CG17795	Somatic
40274	FBgn0035626	3.54417242796316	-1.60396321944315	2.94858472586358	-0.543977320839366	0.586457079438098	NA	hpo_Up	FBgn0035626	38639	lin-28	lin-28	CG17334	Somatic
40275	FBgn0035636	1.37294500408453	4.0539911115112	3.65293284664312	1.10979075764742	0.267089202901878	NA	hpo_Down	FBgn0035636	38651	Cralbp	Cellular retinaldehyde binding protein	CG10546	Somatic
40276	FBgn0035641	8.8849275213004	-0.166693676231652	1.06722707027957	-0.156193260903686	0.875880688562308	NA	hpo_Up	FBgn0035641	38658	CG5568	uncharacterized protein	CG5568	Somatic
40277	FBgn0035648	1.69548049089379	4.92209590960088	3.05051633846965	1.61352878118665	0.106629675537522	NA	hpo_Down	FBgn0035648	38665	CG13288	uncharacterized protein	CG13288	Somatic
40278	FBgn0035649	8.91044384217998	1.28549661874592	1.52445067930856	0.84325235062966	0.399087325672724	NA	hpo_Down	FBgn0035649	38666	CG10483	uncharacterized protein	CG10483	Somatic
40279	FBgn0035665	6.02292944072575	0.401665644986939	3.36178810499582	0.119479762686423	NA	NA	hpo_Down	FBgn0035665	38683	Jon65Aiii	Jonah 65Aiii	CG6483	Somatic
40280	FBgn0035666	0.0312134062725069	-0.103967400547926	3.72333409705425	-0.0279231994330514	0.977723405184068	NA	hpo_Up	FBgn0035666	38684	Jon65Aii	Jonah 65Aii	CG6580	Somatic
40281	FBgn0035667	1.34986484305491	4.58606345153981	3.64608806895053	1.2578038063847	0.208462718782831	NA	hpo_Down	FBgn0035667	38685	Jon65Ai	Jonah 65Ai	CG10475	Somatic
40282	FBgn0035669	2.03694942538405	-3.84760454842815	2.96663666061976	-1.2969584713567	0.194645476147732	NA	hpo_Up	FBgn0035669	38687	CG6592	uncharacterized protein	CG6592	Somatic
40283	FBgn0035685	0.663911090089862	-1.07869636120968	3.70957097011613	-0.290787363255625	0.77121395059344	NA	hpo_Up	FBgn0035685	38711	CG13297	uncharacterized protein	CG13297	Somatic
40284	FBgn0035686	2.13068767231185	1.65710509372907	2.70177933844173	0.613338428550132	0.539652588818381	NA	hpo_Down	FBgn0035686	38712	Cpr65Az	Cuticular protein 65Az	CG12330	Somatic
40285	FBgn0035697	0.675128839439516	-1.49477934951076	3.69790811420897	-0.404222956153825	0.686048774220707	NA	hpo_Up	FBgn0035697	38728	CG10163	uncharacterized protein	CG10163	Somatic
40286	FBgn0035708	1.20344196855711	-1.45699441522654	2.78513451693036	-0.523132511686497	0.600882042163885	NA	hpo_Up	FBgn0035708	38741	axed	axundead	CG8398	Somatic
40287	FBgn0035718	0.140041881105785	0	3.72333401217292	0	1	NA	hpo_Up	FBgn0035718	38754	CG14820	uncharacterized protein	CG14820	Somatic
40288	FBgn0035730	1.71872174406673	-0.852600290120261	3.17860216512073	-0.268231205363153	0.788521356387031	NA	hpo_Up	FBgn0035730	38768	CG17744	uncharacterized protein	CG17744	Somatic
40289	FBgn0035733	3.44224129370522	0.297990578681345	2.04602952312214	0.145643342539176	0.884202950375965	NA	hpo_Down	FBgn0035733	38771	CG8641	uncharacterized protein	CG8641	Somatic
40290	FBgn0035742	0.539273606504544	-2.87948770630218	3.65841312375725	-0.787086534214292	0.4312312115635	NA	hpo_Up	FBgn0035742	38781	Acbp4	Acyl-CoA binding protein 4	CG8629	Somatic
40291	FBgn0035743	1.58265237668066	-3.25247165472814	3.61061059433045	-0.900809314589428	0.367689714207769	NA	hpo_Up	FBgn0035743	38782	Acbp6	Acyl-CoA binding protein 6	CG15829	Somatic
40292	FBgn0035750	1.30952440946413	1.8272996147658	3.67302344220068	0.497491955474965	NA	NA	hpo_Down	FBgn0035750	38791	CG14826	uncharacterized protein	CG14826	Somatic
40293	FBgn0035755	2.33688484811968	1.63793327516839	2.66256485023708	0.615171222974172	0.538441650081346	NA	hpo_Down	FBgn0035755	38800	CG14830	uncharacterized protein	CG14830	Somatic
40294	FBgn0035777	6.60207454257689	-0.140605869692464	1.57643567488164	-0.08919226577578	0.928929111897815	NA	hpo_Up	FBgn0035777	38826	CG8563	uncharacterized protein	CG8563	Somatic
40295	FBgn0035779	0.353130546395962	2.66211341167543	3.68850826046027	0.721731720167881	0.470459436046685	NA	hpo_Down	FBgn0035779	38828	CG8562	uncharacterized protein	CG8562	Somatic
40296	FBgn0035781	0.438472326588755	0.945140472729215	3.71860171066482	0.254165556375286	0.799367659035504	NA	hpo_Down	FBgn0035781	38830	CG8560	uncharacterized protein	CG8560	Somatic
40297	FBgn0035790	1.69044246857952	0.402869980487793	3.59754975682054	0.111984547183537	0.910835659056728	NA	hpo_Down	FBgn0035790	38840	Cyp316a1	Cyp316a1	CG8540	Somatic
40298	FBgn0035792	0.22057641297847	0	3.72333397259263	0	1	NA	hpo_Up	FBgn0035792	38843	CG7548	uncharacterized protein	CG7548	Somatic
40299	FBgn0035795	4.55549787163401	2.36514690910445	1.89106006084813	1.25069899051419	0.211044318915914	NA	hpo_Down	FBgn0035795	38847	CG16998	uncharacterized protein	CG16998	Somatic
40300	FBgn0035797	0.274200241413891	-1.92455081681871	3.68439896094463	-0.522351362384839	0.601425713749356	NA	hpo_Up	FBgn0035797	38849	CG14837	uncharacterized protein	CG14837	Somatic
40301	FBgn0035799	3.37409702287104	1.13781265226955	2.26199375265308	0.503013171868854	0.614955011415904	NA	hpo_Down	FBgn0035799	38851	CG14838	uncharacterized protein	CG14838	Somatic
40302	FBgn0035800	5.7912886752897	3.61302352058601	1.55244831541645	2.3273067996578	0.0199489421349959	NA	hpo_Down	FBgn0035800	38852	CG7716	uncharacterized protein	CG7716	Somatic
40303	FBgn0035806	9.5062300963116	0.882422333284817	1.66701238666059	0.529343597171771	0.596567117276168	NA	hpo_Down	FBgn0035806	38858	PGRP-SD	Peptidoglycan recognition protein SD	CG7496	Somatic
40304	FBgn0035813	5.74698303357941	1.40099582073847	1.85495627548415	0.755271614352639	0.450086026771339	NA	hpo_Down	FBgn0035813	38866	CG8492	uncharacterized protein	CG8492	Somatic
40305	FBgn0035815	0.574310448279462	0.730290347856512	3.66028672014451	0.199517251978468	0.841858149507577	NA	hpo_Down	FBgn0035815	38868	Snmp2	Sensory neuron membrane protein 2	CG7422	Somatic
40306	FBgn0035816	0.847584702397461	-0.389116381438842	3.44655358826937	-0.112900139653488	0.91010972561218	NA	hpo_Up	FBgn0035816	38869	CG13685	uncharacterized protein	CG13685	Somatic
40307	FBgn0035823	5.02857160227175	-2.49608275031538	1.61724997175743	-1.54341183731971	0.122730883397621	NA	hpo_Up	FBgn0035823	38878	eIF4E5	eukaryotic translation initiation factor 4E5	CG8277	Somatic
40308	FBgn0035847	3.97089782231873	-4.17188544070613	1.82803265565343	-2.28217227290991	0.0224791713969338	NA	hpo_Up	FBgn0035847	38910	mthl7	methuselah-like 7	CG7476	Somatic
40309	FBgn0035886	2.87233923102385	5.35604851702594	3.63971467206087	1.47155725094056	NA	NA	hpo_Down	FBgn0035886	38952	Jon66Ci	Jonah 66Ci	CG7118	Somatic
40310	FBgn0035887	2.84177767471095	3.43355782759823	3.17677855938915	1.08083008097941	0.279772704991033	NA	hpo_Down	FBgn0035887	38953	Jon66Cii	Jonah 66Cii	CG7170	Somatic
40311	FBgn0035922	2.88341129012052	2.01760493669123	2.57033535194201	0.784957859746527	0.432478276324172	NA	hpo_Down	FBgn0035922	38994	Pex7	Peroxin 7	CG6486	Somatic
40312	FBgn0035924	0.0466806270352617	0	3.72333409705425	0	1	NA	hpo_Up	FBgn0035924	39003	CG6576	uncharacterized protein	CG6576	Somatic
40313	FBgn0035926	1.12739272811729	1.18866202921422	3.61093950659186	0.329183589767784	0.7420169258323	NA	hpo_Down	FBgn0035926	39005	Acbp5	Acyl-CoA binding protein 5	CG5804	Somatic
40314	FBgn0035928	0.219360193131113	-1.64397520137893	3.69297190391208	-0.445163203012028	0.656201816636285	NA	hpo_Up	FBgn0035928	39007	CG13310	uncharacterized protein	CG13310	Somatic
40315	FBgn0035932	0.319562448353459	2.31570604012441	3.70145572899663	0.625620353090684	0.531563985701642	NA	hpo_Down	FBgn0035932	39011	CG13308	uncharacterized protein	CG13308	Somatic
40316	FBgn0035934	1.05070893529195	0.790477221758231	2.93857293364886	0.269000375218418	0.787929393923717	NA	hpo_Down	FBgn0035934	39015	TrpA1	Transient receptor potential cation channel A1	CG5751	Somatic
40317	FBgn0035943	0.933181775227178	-0.54167034402267	3.71921264470897	-0.145641133155766	NA	NA	hpo_Up	FBgn0035943	39024	CG5653	uncharacterized protein	CG5653	Somatic
40318	FBgn0035952	6.28589831986302	-2.0252076132156	1.58493441641193	-1.27778638172322	0.201324757424346	NA	hpo_Up	FBgn0035952	39033	CG5280	uncharacterized protein	CG5280	Somatic
40319	FBgn0035954	6.67030311248998	1.0367043890128	1.21293717039811	0.854705762436593	0.39271405962271	NA	hpo_Down	FBgn0035954	39036	Doc3	Dorsocross3	CG5093	Somatic
40320	FBgn0035955	2.1478980287836	-0.824336005003417	2.42499754813811	-0.339932716895461	0.733907197685916	NA	hpo_Up	FBgn0035955	39037	CG5194	uncharacterized protein	CG5194	Somatic
40321	FBgn0035956	0.191022797159087	1.52839100649672	3.71447131625963	0.411469325340159	0.680728429344236	NA	hpo_Down	FBgn0035956	39038	Doc2	Dorsocross2	CG5187	Somatic
40322	FBgn0035957	6.38881602762775	2.56902617183517	1.33540536227038	1.92378003295378	0.0543821612376844	NA	hpo_Down	FBgn0035957	39040	CG5144	uncharacterized protein	CG5144	Somatic
40323	FBgn0035971	0.140155544538583	-0.692132510925183	3.71647502203812	-0.186233596841347	0.852261578330398	NA	hpo_Up	FBgn0035971	39058	CG4477	uncharacterized protein	CG4477	Somatic
40324	FBgn0035975	1.60178013112074	-1.6133537054844	3.63470950396632	-0.443874181340725	0.657133552133604	NA	hpo_Up	FBgn0035975	39062	PGRP-LA	Peptidoglycan recognition protein LA	CG32042	Somatic
40325	FBgn0035976	4.28958595572343	1.87419539249525	2.13418019601793	0.878180481663276	0.379845782483922	NA	hpo_Down	FBgn0035976	39063	PGRP-LC	Peptidoglycan recognition protein LC	CG4432	Somatic
40326	FBgn0035982	1.20854075750506	-3.35503924175446	2.9872993365618	-1.12310112371126	0.26139454894572	NA	hpo_Up	FBgn0035982	39074	CG4461	uncharacterized protein	CG4461	Somatic
40327	FBgn0036010	0.600311835674885	0.324213890246981	3.65175819094525	0.0887829569468452	0.929254402582509	NA	hpo_Down	FBgn0036010	39110	Ir67a	Ionotropic receptor 67a	CG12525	Somatic
40328	FBgn0036014	8.55134127468879	-1.55163716181695	1.13708683266557	-1.36457227121308	0.172387524893875	NA	hpo_Up	FBgn0036014	39114	CG3222	uncharacterized protein	CG3222	Somatic
40329	FBgn0036015	9.79874849983475	-1.67885600499865	1.46944113601064	-1.14251327518742	0.253240731191063	NA	hpo_Up	FBgn0036015	39115	CG3088	uncharacterized protein	CG3088	Somatic
40330	FBgn0036016	5.94042492506643	1.42248857391973	1.95596745438692	0.727255747905886	0.467069301144201	NA	hpo_Down	FBgn0036016	39116	CG3306	uncharacterized protein	CG3306	Somatic
40331	FBgn0036019	1.88971321219195	0.0841624721731369	2.53874005619962	0.033151275951869	0.973553952901366	NA	hpo_Down	FBgn0036019	39120	Or67b	Odorant receptor 67b	CG14176	Somatic
40332	FBgn0036022	7.14770183131178	0.897178321494453	2.01300508191435	0.445691036527957	0.655820440202791	NA	hpo_Down	FBgn0036022	39123	CG8329	uncharacterized protein	CG8329	Somatic
40333	FBgn0036044	0.393644908711287	1.3551015529327	3.69090907603357	0.367145742422069	0.71351030860818	NA	hpo_Down	FBgn0036044	39148	Zasp67	Z band alternatively spliced PDZ-motif protein 67	CG14168	Somatic
40334	FBgn0036046	0.0466806270352617	0	3.72333409705425	0	1	NA	hpo_Up	FBgn0036046	39150	Ilp2	Insulin-like peptide 2	CG8167	Somatic
40335	FBgn0036066	1.53185920980809	4.61846942801685	3.42807605225356	1.34724824000936	0.177900296146587	NA	hpo_Down	FBgn0036066	39177	CG14160	uncharacterized protein	CG14160	Somatic
40336	FBgn0036070	0.217935914413554	-0.103952327117076	3.72333394899332	-0.0279191521741371	0.977726633170967	NA	hpo_Up	FBgn0036070	39181	CG8072	uncharacterized protein	CG8072	Somatic
40337	FBgn0036072	1.51859895327432	0.460618472815835	2.33166137461615	0.197549471733075	0.84339757127922	NA	hpo_Down	FBgn0036072	39183	CG6628	uncharacterized protein	CG6628	Somatic
40338	FBgn0036075	3.86101156273058	1.6049811300393	1.50434714150143	1.06689545634888	0.286019046832762	NA	hpo_Down	FBgn0036075	39186	CG8065	uncharacterized protein	CG8065	Somatic
40339	FBgn0036085	1.20941734568144	-0.270719811036938	2.34801566119951	-0.115297276551655	0.908209496964979	NA	hpo_Up	FBgn0036085	39197	CG6527	uncharacterized protein	CG6527	Somatic
40340	FBgn0036091	7.40723601730856	0.124980594166343	1.78178123775217	0.0701436245473175	0.944079344821221	NA	hpo_Down	FBgn0036091	39205	CG18628	uncharacterized protein	CG18628	Somatic
40341	FBgn0036102	1.93923524062236	3.00653094224285	2.6140738641878	1.15013235985089	0.250089360035606	NA	hpo_Down	FBgn0036102	39216	CG12523	uncharacterized protein	CG12523	Somatic
40342	FBgn0036106	0.947838161821513	4.07647034162185	3.65259044313593	1.11604911776586	0.264401110408696	NA	hpo_Down	FBgn0036106	39220	CG6409	uncharacterized protein	CG6409	Somatic
40343	FBgn0036108	0.0895219109640148	0.945119145648926	3.71860185934941	0.254159810971073	0.799372097504873	NA	hpo_Down	FBgn0036108	39223	Cpr67Fa1	Cuticular protein 67Fa1	CG7941	Somatic
40344	FBgn0036109	3.84823677606415	0.0423157935706297	2.01220126482166	0.021029602908226	0.983222041187983	NA	hpo_Down	FBgn0036109	39224	Cpr67Fa2	Cuticular protein 67Fa2	CG18349	Somatic
40345	FBgn0036112	0.210233316807874	-1.56380840465221	3.6957288990794	-0.423139371787187	0.67219357809617	NA	hpo_Up	FBgn0036112	39227	CG14147	uncharacterized protein	CG14147	Somatic
40346	FBgn0036138	6.45865158830043	-1.1010759310122	1.79205381421335	-0.614421242419849	0.538937002124231	NA	hpo_Up	FBgn0036138	39256	CG14143	uncharacterized protein	CG14143	Somatic
40347	FBgn0036139	8.62999630309644	-1.95495889159815	1.79692137771125	-1.08794904209342	0.276617604136566	NA	hpo_Up	FBgn0036139	39257	CG6216	uncharacterized protein	CG6216	Somatic
40348	FBgn0036143	7.28424114835051	-0.167754429234923	1.94315156921731	-0.0863311086445475	0.931203209661535	NA	hpo_Up	FBgn0036143	39261	CG14142	uncharacterized protein	CG14142	Somatic
40349	FBgn0036150	9.5239802830024	1.94693513002466	1.0115840813499	1.92463994434017	0.0542744185314352	NA	hpo_Down	FBgn0036150	39269	Ir68a	Ionotropic receptor 68a	CG6185	Somatic
40350	FBgn0036153	1.30772211519452	-0.834795049209533	2.87655502071714	-0.290206529406629	0.771658241320281	NA	hpo_Up	FBgn0036153	39272	CG7573	uncharacterized protein	CG7573	Somatic
40351	FBgn0036154	6.42412386033699	0.354567456605	1.49113477761906	0.237783640973856	0.812048907421901	NA	hpo_Down	FBgn0036154	39273	CG6168	uncharacterized protein	CG6168	Somatic
40352	FBgn0036157	2.87099548374629	-0.167241838849815	2.65620355256758	-0.0629627344215218	0.949796179039321	NA	hpo_Up	FBgn0036157	39276	CG7560	uncharacterized protein	CG7560	Somatic
40353	FBgn0036159	1.06578271861054	-0.103982942524616	3.69320598525308	-0.0281551971213677	0.97753837056193	NA	hpo_Up	FBgn0036159	39278	CG7557	uncharacterized protein	CG7557	Somatic
40354	FBgn0036168	2.39490910471766	-0.344332449896523	2.67291067667099	-0.128823029105251	0.897497682771475	NA	hpo_Up	FBgn0036168	39289	CG7512	uncharacterized protein	CG7512	Somatic
40355	FBgn0036179	2.58022660568367	1.66239854594373	2.15112315506753	0.772804914505952	0.439637844483279	NA	hpo_Down	FBgn0036179	39301	CG7368	uncharacterized protein	CG7368	Somatic
40356	FBgn0036195	0.22057641297847	0	3.72333397259263	0	1	NA	hpo_Up	FBgn0036195	39318	Dnai2	dynein, axonemal, intermediate chain 2	CG6053	Somatic
40357	FBgn0036202	9.2677308365785	-1.72305301912124	1.2574154937198	-1.37031317629462	0.170589161693328	NA	hpo_Up	FBgn0036202	39325	CG6024	uncharacterized protein	CG6024	Somatic
40358	FBgn0036203	1.70363573991067	1.2122481268121	2.84042585667783	0.426783935923589	0.669536708011602	NA	hpo_Down	FBgn0036203	39326	Muc68D	Mucin 68D	CG6004	Somatic
40359	FBgn0036204	0.0936402188175207	-0.839360619642119	3.71402972950357	-0.225997280790294	0.821203535237934	NA	hpo_Up	FBgn0036204	39327	Tim13	Tim13	CG11611	Somatic
40360	FBgn0036208	1.78009653977646	3.67663619123769	3.48789622923029	1.05411283753962	0.29183125938232	NA	hpo_Down	FBgn0036208	39333	CG10361	uncharacterized protein	CG10361	Somatic
40361	FBgn0036224	0.633508265851387	-1.35734376765047	3.65792804292391	-0.371069018231835	0.710586126165399	NA	hpo_Up	FBgn0036224	39351	Rpt4R	Regulatory particle triple-A ATPase 4-related	CG7257	Somatic
40362	FBgn0036227	1.33807097015384	4.57156303914093	3.64624342099684	1.25377340767093	0.209924377403702	NA	hpo_Down	FBgn0036227	39354	CG17826	uncharacterized protein	CG17826	Somatic
40363	FBgn0036232	0.681460405577346	0	3.72333384387187	0	1	NA	hpo_Up	FBgn0036232	39359	CG14125	uncharacterized protein	CG14125	Somatic
40364	FBgn0036236	2.71785921437452	1.08227912528932	2.34131943619181	0.462251800655471	0.643900759895442	NA	hpo_Down	FBgn0036236	39363	CG6931	uncharacterized protein	CG6931	Somatic
40365	FBgn0036242	4.40895866731401	-1.6465875872877	2.0507968769242	-0.802901353037585	0.422031753943353	NA	hpo_Up	FBgn0036242	39369	CG6793	uncharacterized protein	CG6793	Somatic
40366	FBgn0036246	2.65128373038456	3.26838549707094	2.07940724353152	1.57178710771448	0.115999932442594	NA	hpo_Down	FBgn0036246	39373	CG17154	uncharacterized protein	CG17154	Somatic
40367	FBgn0036250	0.963084651071167	3.45152159065103	3.66437000307233	0.941914050097877	0.346236646162856	NA	hpo_Down	FBgn0036250	39378	Ir68b	Ionotropic receptor 68b	CG17152	Somatic
40368	FBgn0036260	3.71446369865008	-1.66332109191392	2.3040459960939	-0.721913145281729	0.470347878808382	NA	hpo_Up	FBgn0036260	39389	Rh7	Rhodopsin 7	CG5638	Somatic
40369	FBgn0036264	1.6610542946549	2.81990686897427	2.89916354729049	0.972662225837416	0.33072120502194	NA	hpo_Down	FBgn0036264	39395	CG11529	uncharacterized protein	CG11529	Somatic
40370	FBgn0036282	6.60659401127149	-1.3299451709364	1.51793943025863	-0.876151672738221	0.380947584822703	NA	hpo_Up	FBgn0036282	39414	Smyd4-2	SET and MYND domain containing, class 4, member 2	CG14122	Somatic
40371	FBgn0036310	0.956204929872143	-0.125449008105159	3.43603614574781	-0.0365098045491767	0.970875861022981	NA	hpo_Up	FBgn0036310	39451	CG10969	uncharacterized protein	CG10969	Somatic
40372	FBgn0036311	4.55591734315928	1.05050842692517	1.43298672942989	0.733090129413206	0.463503459939345	NA	hpo_Down	FBgn0036311	39452	CG17666	uncharacterized protein	CG17666	Somatic
40373	FBgn0036320	1.09790843120795	0	3.72333378865463	0	NA	NA	hpo_Up	FBgn0036320	39462	CG10943	uncharacterized protein	CG10943	Somatic
40374	FBgn0036323	0.164520144848335	-1.31373453497425	3.70300203734027	-0.354775536639416	0.722757756708623	NA	hpo_Up	FBgn0036323	39465	CG14118	uncharacterized protein	CG14118	Somatic
40375	FBgn0036325	0.553711346640181	-1.69756865348797	3.69120768698522	-0.459895188090716	0.645591454267437	NA	hpo_Up	FBgn0036325	39467	CG10752	uncharacterized protein	CG10752	Somatic
40376	FBgn0036327	0.0700777722692913	-0.103967400547926	3.72333409705425	-0.0279231994330514	0.977723405184068	NA	hpo_Up	FBgn0036327	39469	CG10748	uncharacterized protein	CG10748	Somatic
40377	FBgn0036329	0.274200241413891	-1.92455081681871	3.68439896094463	-0.522351362384839	0.601425713749356	NA	hpo_Up	FBgn0036329	39471	CG11262	uncharacterized protein	CG11262	Somatic
40378	FBgn0036346	0.2168215119131	0	3.72333397002082	0	1	NA	hpo_Up	FBgn0036346	39490	CG11251	uncharacterized protein	CG11251	Somatic
40379	FBgn0036349	0.794265402191724	0.964298216015481	3.66521656327599	0.263094471873058	0.79247776470505	NA	hpo_Down	FBgn0036349	39496	SNCF	SoxNeuro Co-Factor	CG14112	Somatic
40380	FBgn0036350	2.02749170715544	0.825407415861193	2.51488399601164	0.328208942110335	0.742753687179459	NA	hpo_Down	FBgn0036350	39497	CG14111	uncharacterized protein	CG14111	Somatic
40381	FBgn0036360	0.10652081611782	0.945119145648926	3.71860185934941	0.254159810971073	0.799372097504873	NA	hpo_Down	FBgn0036360	39508	CG10713	uncharacterized protein	CG10713	Somatic
40382	FBgn0036363	1.04321275325352	2.24097887248335	3.6861993760595	0.607937510661436	0.543228919904736	NA	hpo_Down	FBgn0036363	39511	CG10140	uncharacterized protein	CG10140	Somatic
40383	FBgn0036364	2.63516611307975	-2.28258399184845	2.750852092943	-0.829773435548992	0.406666892740283	NA	hpo_Up	FBgn0036364	39512	CG14109	uncharacterized protein	CG14109	Somatic
40384	FBgn0036367	0.90678900752972	2.62036275853953	3.64705423516123	0.718487466755122	0.472456773007079	NA	hpo_Down	FBgn0036367	39515	CG10116	uncharacterized protein	CG10116	Somatic
40385	FBgn0036377	2.30059858614866	-0.850576835711097	2.40512001096265	-0.353652554481326	0.723599283518926	NA	hpo_Up	FBgn0036377	39525	CG10710	uncharacterized protein	CG10710	Somatic
40386	FBgn0036380	0.109680096565557	-0.692132510925183	3.71647502203812	-0.186233596841347	0.852261578330398	NA	hpo_Up	FBgn0036380	39528	CG8757	uncharacterized protein	CG8757	Somatic
40387	FBgn0036390	0.598950809265804	-0.692107898813503	3.71647477982919	-0.186226986543768	0.852266761913102	NA	hpo_Up	FBgn0036390	39541	CG13738	uncharacterized protein	CG13738	Somatic
40388	FBgn0036391	2.33242720331733	-3.43618696797314	3.04517384199401	-1.12840420490513	NA	NA	hpo_Up	FBgn0036391	39543	CG17364	uncharacterized protein	CG17364	Somatic
40389	FBgn0036394	0.154571488689851	1.80994171757806	3.71060505651069	0.487775360086439	0.625708966092222	NA	hpo_Down	FBgn0036394	39546	CG9040	uncharacterized protein	CG9040	Somatic
40390	FBgn0036411	0.17904382192803	1.52839100649673	3.71447131625963	0.41146932534016	0.680728429344236	NA	hpo_Down	FBgn0036411	39567	Sox21a	Sox21a	CG7345	Somatic
40391	FBgn0036415	3.76108852008412	-1.21876521206029	1.982119777389	-0.614879698978503	0.538634170613126	NA	hpo_Up	FBgn0036415	39573	CG7768	uncharacterized protein	CG7768	Somatic
40392	FBgn0036416	6.16535449746887	-2.84331579703502	1.69439683305534	-1.67806958887427	0.0933335147381156	NA	hpo_Up	FBgn0036416	39574	CG7924	uncharacterized protein	CG7924	Somatic
40393	FBgn0036417	0.509151776891504	-2.39692004438806	3.66994698576584	-0.653121163244234	0.513678169668511	NA	hpo_Up	FBgn0036417	39575	CG7906	uncharacterized protein	CG7906	Somatic
40394	FBgn0036419	5.5982981377022	1.66750770744558	1.9440481006724	0.857750231009627	0.391030396727856	NA	hpo_Down	FBgn0036419	39577	CG13482	uncharacterized protein	CG13482	Somatic
40395	FBgn0036421	0.132504584814305	-0.950987469345332	3.71231931421021	-0.256170708620105	0.797819025281388	NA	hpo_Up	FBgn0036421	39579	CG13481	uncharacterized protein	CG13481	Somatic
40396	FBgn0036426	0.0700777722692913	-0.103967400547926	3.72333409705425	-0.0279231994330514	0.977723405184068	NA	hpo_Up	FBgn0036426	39585	CG9592	uncharacterized protein	CG9592	Somatic
40397	FBgn0036427	1.25737177150286	0.784109279399913	2.86577150648698	0.273611932292927	0.784382863173793	NA	hpo_Down	FBgn0036427	39586	CG4613	uncharacterized protein	CG4613	Somatic
40398	FBgn0036437	0.791679475018227	2.77965199967755	3.68405332473925	0.754509165492138	0.450543543900395	NA	hpo_Down	FBgn0036437	39598	CG5048	uncharacterized protein	CG5048	Somatic
40399	FBgn0036438	0.625536158473035	0.945145767499697	3.71860167375143	0.254166982758927	0.799366557119243	NA	hpo_Down	FBgn0036438	39599	goddard	goddard	CG13477	Somatic
40400	FBgn0036440	2.38447717676872	2.83390037022922	3.4664352043769	0.817525845182679	0.41362798562096	NA	hpo_Down	FBgn0036440	39601	CG17177	uncharacterized protein	CG17177	Somatic
40401	FBgn0036441	0.0700777722692913	-0.103967400547926	3.72333409705425	-0.0279231994330514	0.977723405184068	NA	hpo_Up	FBgn0036441	39602	CG13476	uncharacterized protein	CG13476	Somatic
40402	FBgn0036442	8.62924627548611	0.00225520391618201	1.40691822658806	0.0016029388727525	0.998721040369216	NA	hpo_Down	FBgn0036442	39603	CG13473	uncharacterized protein	CG13473	Somatic
40403	FBgn0036459	2.47476748524534	0.746546997727915	2.44787999476435	0.304976959379	0.760383700643718	NA	hpo_Down	FBgn0036459	39623	CG3349	uncharacterized protein	CG3349	Somatic
40404	FBgn0036466	0.610003559499496	2.86261815642913	3.68111371129914	0.777650021416712	0.436775363415955	NA	hpo_Down	FBgn0036466	39633	CG18581	uncharacterized protein	CG18581	Somatic
40405	FBgn0036469	4.47434387677405	-1.86131078201817	2.54650958037951	-0.7309262829244	0.464824181163985	NA	hpo_Up	FBgn0036469	39636	CG18649	uncharacterized protein	CG18649	Somatic
40406	FBgn0036470	0.0895219109640148	0.945119145648926	3.71860185934941	0.254159810971073	0.799372097504873	NA	hpo_Down	FBgn0036470	39637	EAChm	Enhancer of Acetyltransferase Chameau	CG13463	Somatic
40407	FBgn0036479	7.51724586177125	-1.36229873150999	1.60705862742624	-0.847696971511092	0.396606753407454	NA	hpo_Up	FBgn0036479	39646	CG13458	uncharacterized protein	CG13458	Somatic
40408	FBgn0036490	0.550267623779352	0.945144233433955	3.71860168444632	0.254166569489596	0.799366876379871	NA	hpo_Down	FBgn0036490	39658	CG6888	uncharacterized protein	CG6888	Somatic
40409	FBgn0036492	0.210233316807874	-1.56380840465221	3.6957288990794	-0.423139371787187	0.67219357809617	NA	hpo_Up	FBgn0036492	39661	Best3	Bestrophin 3	CG12327	Somatic
40410	FBgn0036494	2.01005278867307	2.35946104321028	2.63631739468636	0.89498367987326	0.370795812192429	NA	hpo_Down	FBgn0036494	39663	Toll-6	Toll-6	CG7250	Somatic
40411	FBgn0036495	0.154571488689851	1.80994171757806	3.71060505651069	0.487775360086439	0.625708966092222	NA	hpo_Down	FBgn0036495	2768950	CG33259	uncharacterized protein	CG33259	Somatic
40412	FBgn0036497	0.477556992897717	3.06360087076903	3.67463724783988	0.833715184422613	0.404441499470173	NA	hpo_Down	FBgn0036497	39666	Ran-like	Ran-like	CG7815	Somatic
40413	FBgn0036498	0.140155544538583	-0.692132510925183	3.71647502203812	-0.186233596841347	0.852261578330398	NA	hpo_Up	FBgn0036498	39667	CG13455	uncharacterized protein	CG13455	Somatic
40414	FBgn0036499	0.268565732892044	2.27325553562037	3.70264050168153	0.613955239399556	0.539244905851252	NA	hpo_Down	FBgn0036499	39668	CG7276	uncharacterized protein	CG7276	Somatic
40415	FBgn0036503	2.02476557934977	2.67011427168833	1.93158856815574	1.38234110291806	0.166866991047808	NA	hpo_Down	FBgn0036503	39676	CG13454	uncharacterized protein	CG13454	Somatic
40416	FBgn0036520	6.1118078840654	-0.822889560670773	1.54211338498377	-0.533611580499597	0.593610294468249	NA	hpo_Up	FBgn0036520	39695	CG13449	uncharacterized protein	CG13449	Somatic
40417	FBgn0036529	1.39226409663127	1.32902114788773	3.63596910928072	0.365520472793742	0.714722927393542	NA	hpo_Down	FBgn0036529	39715	Pgant8	Polypeptide N-Acetylgalactosaminyltransferase 8	CG7297	Somatic
40418	FBgn0036531	0.280311089077165	-1.93094399194186	3.68422165859203	-0.524111785575842	0.600200791780403	NA	hpo_Up	FBgn0036531	2768962	CG6244	uncharacterized protein	CG6244	Somatic
40419	FBgn0036532	0.32904028969667	-2.17186252512343	3.67675601009016	-0.590700747931918	0.554720946736738	NA	hpo_Up	FBgn0036532	39719	CG13445	uncharacterized protein	CG13445	Somatic
40420	FBgn0036544	9.1695956017847	-0.739820855284484	1.22246188127334	-0.60518930415554	0.545053221787909	NA	hpo_Up	FBgn0036544	39732	sff	sugar-free frosting	CG6114	Somatic
40421	FBgn0036563	1.54900022773454	2.4940615352297	2.81524655631133	0.885912294125152	0.375664790707641	NA	hpo_Down	FBgn0036563	39756	CG13075	uncharacterized protein	CG13075	Somatic
40422	FBgn0036584	1.07639598634429	0	3.72333379083958	0	NA	NA	hpo_Up	FBgn0036584	39780	CG13054	uncharacterized protein	CG13054	Somatic
40423	FBgn0036587	0.918777349792718	-0.256661157536732	3.61712558916007	-0.070957214840951	0.943431807226282	NA	hpo_Up	FBgn0036587	39783	CG4950	uncharacterized protein	CG4950	Somatic
40424	FBgn0036595	1.13782715778677	-3.74347084633076	3.64522219010305	-1.02695272087788	0.304442727329762	NA	hpo_Up	FBgn0036595	39791	CG13046	uncharacterized protein	CG13046	Somatic
40425	FBgn0036597	0.210233316807874	-1.56380840465221	3.6957288990794	-0.423139371787187	0.67219357809617	NA	hpo_Up	FBgn0036597	39793	CG4962	uncharacterized protein	CG4962	Somatic
40426	FBgn0036599	0.2295637920698	0.945131787736734	3.71860177121527	0.25416321668342	0.79936946650558	NA	hpo_Down	FBgn0036599	39795	CG13044	uncharacterized protein	CG13044	Somatic
40427	FBgn0036600	0.645551834608642	-0.113863289546115	3.65866705565877	-0.0311215226239308	0.975172625409878	NA	hpo_Up	FBgn0036600	39796	CG13043	uncharacterized protein	CG13043	Somatic
40428	FBgn0036602	0.358087643856059	2.64870961503791	3.68903893538796	0.717994486214161	0.472760686559795	NA	hpo_Down	FBgn0036602	39798	CG13042	uncharacterized protein	CG13042	Somatic
40429	FBgn0036603	8.27900664465543	0.185033068397777	1.72118267960679	0.107503445502978	0.914389592049142	NA	hpo_Down	FBgn0036603	39799	CG13062	uncharacterized protein	CG13062	Somatic
40430	FBgn0036610	0.4336430238262	0	3.72333389494171	0	1	NA	hpo_Up	FBgn0036610	39806	CG13058	uncharacterized protein	CG13058	Somatic
40431	FBgn0036617	1.34534926621763	1.88133161857888	3.28804458710584	0.57217339021392	0.567204513028682	NA	hpo_Down	FBgn0036617	39814	Cpr72Ea	Cuticular protein 72Ea	CG4818	Somatic
40432	FBgn0036618	3.27098988144018	3.45756224319747	2.28668962599649	1.51203827746879	0.130524125189467	NA	hpo_Down	FBgn0036618	39815	Cpr72Eb	Cuticular protein 72Eb	CG12255	Somatic
40433	FBgn0036619	0.61233993990584	0.945145505585436	3.71860167557738	0.254166912200588	0.799366611627277	NA	hpo_Down	FBgn0036619	39816	Cpr72Ec	Cuticular protein 72Ec	CG4784	Somatic
40434	FBgn0036620	2.25085047096969	-0.754867635912294	2.91388873781854	-0.259058496680082	0.795590106730471	NA	hpo_Up	FBgn0036620	39817	CG4842	uncharacterized protein	CG4842	Somatic
40435	FBgn0036639	0.360666806942986	2.70666298287471	3.68677831728352	0.734153982132841	0.462854896253266	NA	hpo_Down	FBgn0036639	39840	CG4229	uncharacterized protein	CG4229	Somatic
40436	FBgn0036652	6.73410910086276	1.43637405309369	1.3073818505608	1.09866451983984	0.271914423844557	NA	hpo_Down	FBgn0036652	39863	CG13032	uncharacterized protein	CG13032	Somatic
40437	FBgn0036655	0.554719931218887	3.12522920091144	3.67282085962246	0.850907060365774	0.394820982526823	NA	hpo_Down	FBgn0036655	39867	CG13031	uncharacterized protein	CG13031	Somatic
40438	FBgn0036656	2.09706525586348	1.75808748763053	2.62149363948876	0.670643430580052	0.502447708174352	NA	hpo_Down	FBgn0036656	39868	CG13026	uncharacterized protein	CG13026	Somatic
40439	FBgn0036659	5.28621534529949	3.22831426023432	2.01882750434457	1.59910356545415	0.10979759259345	NA	hpo_Down	FBgn0036659	39872	CG9701	uncharacterized protein	CG9701	Somatic
40440	FBgn0036670	4.29647522219286	0.450065157341694	1.89871180774427	0.237037108794507	0.81262800182271	NA	hpo_Down	FBgn0036670	39886	CG13029	uncharacterized protein	CG13029	Somatic
40441	FBgn0036677	2.003539407139	1.89209257916636	3.14248249648259	0.602101230884881	0.547106755250605	NA	hpo_Down	FBgn0036677	39894	CG13023	uncharacterized protein	CG13023	Somatic
40442	FBgn0036678	0.758520136202859	-3.08095478488245	3.65460911648054	-0.843032643624956	0.399210187316323	NA	hpo_Up	FBgn0036678	39895	CG11905	uncharacterized protein	CG11905	Somatic
40443	FBgn0036681	1.31801340172318	-1.89177076648764	3.13646076335216	-0.603154609358407	NA	NA	hpo_Up	FBgn0036681	2768955	Obp73a	Odorant-binding protein 73a	CG13027	Somatic
40444	FBgn0036687	4.63583802751428	1.81795917605058	1.42249233985242	1.27800981778164	0.201245964582512	NA	hpo_Down	FBgn0036687	39905	CG6652	uncharacterized protein	CG6652	Somatic
40445	FBgn0036698	2.85443815642152	3.60319862269337	2.39933610502389	1.50174817740156	0.133162156514382	NA	hpo_Down	FBgn0036698	39918	CG7724	uncharacterized protein	CG7724	Somatic
40446	FBgn0036704	3.5637669404337	3.57065779057188	2.62835657066065	1.35851346443241	0.174300813113194	NA	hpo_Down	FBgn0036704	39924	CG6497	uncharacterized protein	CG6497	Somatic
40447	FBgn0036709	0.360666806942986	2.70666298287471	3.68677831728352	0.734153982132841	0.462854896253266	NA	hpo_Down	FBgn0036709	39929	Or74a	Odorant receptor 74a	CG13726	Somatic
40448	FBgn0036713	1.94219608651831	-2.94703283985194	3.37616442524338	-0.87289375417179	0.382720990962412	NA	hpo_Up	FBgn0036713	39933	Mip	Myoinhibiting peptide precursor	CG6456	Somatic
40449	FBgn0036716	0.487848401804475	0	3.72333388122271	0	1	NA	hpo_Up	FBgn0036716	39937	CG13728	uncharacterized protein	CG13728	Somatic
40450	FBgn0036717	3.49719250288623	3.03887543699748	3.29412187823136	0.922514572724029	0.356260232589641	NA	hpo_Down	FBgn0036717	39938	CG13731	uncharacterized protein	CG13731	Somatic
40451	FBgn0036725	2.47433184796396	0.84160919542075	2.13922704172821	0.393417425548642	0.694011201436691	NA	hpo_Down	FBgn0036725	39947	CG18265	uncharacterized protein	CG18265	Somatic
40452	FBgn0036742	9.44705907048689	0.234334142199595	1.42133834334085	0.164868655867535	0.86904736374173	NA	hpo_Down	FBgn0036742	39966	CG7497	uncharacterized protein	CG7497	Somatic
40453	FBgn0036747	0.449184858485487	2.49036637230781	3.69552037643924	0.673887874677981	0.500382601510535	NA	hpo_Down	FBgn0036747	39971	CG6052	uncharacterized protein	CG6052	Somatic
40454	FBgn0036750	3.94516084875085	-3.1780442001356	2.1090673417754	-1.50684813954795	0.131849587024643	NA	hpo_Up	FBgn0036750	39974	CG6034	uncharacterized protein	CG6034	Somatic
40455	FBgn0036751	2.6885119012174	-1.62358258784215	2.64328458749978	-0.614229203892818	0.539063877704078	NA	hpo_Up	FBgn0036751	39975	Adgf-B	Adenosine deaminase-related growth factor B	CG5998	Somatic
40456	FBgn0036765	3.81069071524598	1.50421917510527	1.72384901702193	0.872593342138465	0.382884770783721	NA	hpo_Down	FBgn0036765	39991	CG7408	uncharacterized protein	CG7408	Somatic
40457	FBgn0036768	0.635438870602573	1.69955237905963	3.65800787236819	0.464611460215187	0.642209723857319	NA	hpo_Down	FBgn0036768	39994	CG7402	uncharacterized protein	CG7402	Somatic
40458	FBgn0036778	1.58279284637355	3.14508936385445	3.56340077602428	0.882608934985824	0.37744759933754	NA	hpo_Down	FBgn0036778	40005	Cyp312a1	Cyp312a1	CG5137	Somatic
40459	FBgn0036781	1.26391184464542	0.562284331680404	2.47866463358248	0.226849701271495	0.82054061495397	NA	hpo_Down	FBgn0036781	40008	CG13699	uncharacterized protein	CG13699	Somatic
40460	FBgn0036791	0.10841075595655	0	3.72333402814271	0	1	NA	hpo_Up	FBgn0036791	40021	CG7271	uncharacterized protein	CG7271	Somatic
40461	FBgn0036793	4.99148504845098	3.62935102503098	1.4495647529691	2.50375225915027	0.0122884045535656	NA	hpo_Down	FBgn0036793	40023	CG4174	uncharacterized protein	CG4174	Somatic
40462	FBgn0036795	0.698194606639023	-3.27347537031568	3.65143146387375	-0.896490979689073	NA	NA	hpo_Up	FBgn0036795	40025	CG18233	uncharacterized protein	CG18233	Somatic
40463	FBgn0036796	2.15601903607858	-1.4282808441876	2.39433218697542	-0.596525766957941	0.550824045635857	NA	hpo_Up	FBgn0036796	40026	CG18231	uncharacterized protein	CG18231	Somatic
40464	FBgn0036799	4.62614811451749	0.702757028102474	1.56540889879629	0.44892872951141	0.653483070435069	NA	hpo_Down	FBgn0036799	40029	CG13380	uncharacterized protein	CG13380	Somatic
40465	FBgn0036806	2.76448259601476	1.84052147247998	2.60692400262062	0.706012707171283	0.480180235160991	NA	hpo_Down	FBgn0036806	40037	Cyp12c1	Cyp12c1	CG4120	Somatic
40466	FBgn0036809	1.8476936221781	-0.327885670944938	2.19739729229524	-0.149215470545362	0.881383612925634	NA	hpo_Up	FBgn0036809	40040	CG12477	uncharacterized protein	CG12477	Somatic
40467	FBgn0036810	1.35369380086226	-0.250238227601341	3.58962547999457	-0.0697115141944334	0.944423277077737	NA	hpo_Up	FBgn0036810	40041	CG6885	uncharacterized protein	CG6885	Somatic
40468	FBgn0036817	0.794294247562571	2.31218108697371	3.70155288677834	0.624651641540134	0.532199718283467	NA	hpo_Down	FBgn0036817	40050	CG6865	uncharacterized protein	CG6865	Somatic
40469	FBgn0036822	0.476587435204936	3.06044318475052	3.67473236588737	0.832834307379957	0.404938183111539	NA	hpo_Down	FBgn0036822	40057	NijB	Ninjurin B	CG11637	Somatic
40470	FBgn0036829	1.67032480444867	1.75674398380528	3.00417881999286	0.58476678289392	0.558704542332703	NA	hpo_Down	FBgn0036829	40065	Ir75d	Ionotropic receptor 75d	CG14076	Somatic
40471	FBgn0036832	0.360666806942986	2.70666298287471	3.68677831728352	0.734153982132841	0.462854896253266	NA	hpo_Down	FBgn0036832	40068	CG18223	uncharacterized protein	CG18223	Somatic
40472	FBgn0036833	1.18939641791453	4.40157516288679	3.64818469822378	1.20651105329997	0.227620499764683	NA	hpo_Down	FBgn0036833	40069	CG3819	uncharacterized protein	CG3819	Somatic
40473	FBgn0036835	0.492530767374911	2.51475307281459	3.69461214018122	0.680654146470497	0.496090356777995	NA	hpo_Down	FBgn0036835	40071	CG14075	uncharacterized protein	CG14075	Somatic
40474	FBgn0036839	1.05881335985087	1.75058146891455	3.20456419618606	0.546277547192849	0.584875167717476	NA	hpo_Down	FBgn0036839	40075	SmydA-2	SET and MYND domain containing, arthropod-specific, member 2	CG18136	Somatic
40475	FBgn0036851	8.76327492704231	6.76779967152486	1.2636633783706	5.35569819254509	8.52266678343278e-08	NA	hpo_Down	FBgn0036851	40088	CG14082	uncharacterized protein	CG14082	Somatic
40476	FBgn0036858	1.88885084598705	0.564205195793291	2.74076974519181	0.205856474000812	0.836903025912219	NA	hpo_Down	FBgn0036858	40098	CG14088	uncharacterized protein	CG14088	Somatic
40477	FBgn0036859	9.55530235541571	-0.216135635405247	1.33423677468161	-0.161991963875246	0.871312182186444	NA	hpo_Up	FBgn0036859	40099	CG14085	uncharacterized protein	CG14085	Somatic
40478	FBgn0036860	2.45847376043355	-1.13768836389031	2.23883314399262	-0.508161301320301	0.611340227665221	NA	hpo_Up	FBgn0036860	40100	CG14086	uncharacterized protein	CG14086	Somatic
40479	FBgn0036861	0.441244566219102	-1.53919752797325	3.69660436017012	-0.416381462013536	0.677130891377711	NA	hpo_Up	FBgn0036861	40101	CG14089	uncharacterized protein	CG14089	Somatic
40480	FBgn0036872	9.239065995805	0.353717680453126	1.0936618425647	0.323425090541365	0.746373330246024	NA	hpo_Down	FBgn0036872	40114	CG12519	uncharacterized protein	CG12519	Somatic
40481	FBgn0036874	1.21124073690688	0.330473802406086	3.26588367394902	0.101189704043098	0.919399869749694	NA	hpo_Down	FBgn0036874	40116	brv1	brivido-1	CG9472	Somatic
40482	FBgn0036878	0.0624268125450138	-0.541702909045083	3.71921296494243	-0.145649876506458	0.884197792027384	NA	hpo_Up	FBgn0036878	40120	Cpr76Ba	Cuticular protein 76Ba	CG9283	Somatic
40483	FBgn0036879	1.11505914179487	4.30842626199905	3.64934843990133	1.18060150543354	0.237761065312553	NA	hpo_Down	FBgn0036879	40121	Cpr76Bb	Cuticular protein 76Bb	CG9290	Somatic
40484	FBgn0036880	0.924689534752767	4.0235019746529	3.6534057453502	1.10130170451879	0.270765369582392	NA	hpo_Down	FBgn0036880	40122	Cpr76Bc	Cuticular protein 76Bc	CG9295	Somatic
40485	FBgn0036881	1.87945464640427	0.0817826057836552	3.58122415428511	0.0228364945226336	0.98178069718901	NA	hpo_Down	FBgn0036881	40123	Cpr76Bd	Cuticular protein 76Bd	CG9299	Somatic
40486	FBgn0036890	3.51442839902922	-0.375041454051767	1.95427209446043	-0.19190851423139	0.847813868015048	NA	hpo_Up	FBgn0036890	40135	CG9368	uncharacterized protein	CG9368	Somatic
40487	FBgn0036891	2.34640378304092	-1.3497578837597	2.70331591019456	-0.499297133076302	0.617570074531722	NA	hpo_Up	FBgn0036891	40137	CG9372	uncharacterized protein	CG9372	Somatic
40488	FBgn0036899	4.14931689206249	3.27097949317454	1.84510949546648	1.77278340456839	0.076264604361948	NA	hpo_Down	FBgn0036899	40146	tey	teyrha-meyrha	CG8780	Somatic
40489	FBgn0036905	8.40910518185435	0.121861276763945	1.22616082058154	0.0993844157458473	0.920833055933406	NA	hpo_Down	FBgn0036905	40154	ms(3)76Ca	male sterile (3) 76Ca	CG14101	Somatic
40490	FBgn0036910	5.45048547744069	1.75021090403034	1.57368122949365	1.11217625986013	0.266062373095421	NA	hpo_Down	FBgn0036910	40161	Cyp305a1	Cyp305a1	CG8733	Somatic
40491	FBgn0036936	0.386008722712322	0	3.72333391344479	0	1	NA	hpo_Up	FBgn0036936	40197	CG14185	uncharacterized protein	CG14185	Somatic
40492	FBgn0036937	0.41079060378202	0	3.72333390754627	0	1	NA	hpo_Up	FBgn0036937	40198	Ir76b	Ionotropic receptor 76b	CG7385	Somatic
40493	FBgn0036940	9.6872234250746	0.388856613906763	1.55034257664437	0.250819799291342	0.801953433171533	NA	hpo_Down	FBgn0036940	40202	obst-J	obstructor-J	CG7348	Somatic
40494	FBgn0036941	2.56041161743579	-0.844619572012468	2.05283002369892	-0.411441552521031	0.680748790290586	NA	hpo_Up	FBgn0036941	40203	CG7335	uncharacterized protein	CG7335	Somatic
40495	FBgn0036947	2.29841513991051	-1.96546286565207	3.58778076562496	-0.547821339721604	NA	NA	hpo_Up	FBgn0036947	40209	obst-F	obstructor-F	CG7306	Somatic
40496	FBgn0036949	1.75866063595125	4.30844886064728	3.64934814845528	1.18060779223571	0.237758566670208	NA	hpo_Down	FBgn0036949	40211	CG7290	uncharacterized protein	CG7290	Somatic
40497	FBgn0036951	1.48674552239316	4.72361498685905	3.64468883648382	1.29602695834416	NA	NA	hpo_Down	FBgn0036951	40213	CG7017	uncharacterized protein	CG7017	Somatic
40498	FBgn0036953	0.0312134062725069	-0.103967400547926	3.72333409705425	-0.0279231994330514	0.977723405184068	NA	hpo_Up	FBgn0036953	40215	CG17145	uncharacterized protein	CG17145	Somatic
40499	FBgn0036956	6.96644675074262	-0.566802595643706	1.81969736031989	-0.311481792524041	0.755434382397337	NA	hpo_Up	FBgn0036956	40218	CG13813	uncharacterized protein	CG13813	Somatic
40500	FBgn0036962	1.41520918303823	-3.38243350253738	3.64980879400488	-0.926742657887536	0.354060163615559	NA	hpo_Up	FBgn0036962	40226	CG17122	uncharacterized protein	CG17122	Somatic
40501	FBgn0036972	0.429017165066269	0.268203735803914	3.71156895903518	0.0722615526652193	0.942393761202615	NA	hpo_Down	FBgn0036972	26067586	CR6434	pseudo	CR6434	Somatic
40502	FBgn0036984	9.88718207707779	0.179749905110253	1.27600853949895	0.140868888840536	0.887973520129966	NA	hpo_Down	FBgn0036984	40254	CG13248	uncharacterized protein	CG13248	Somatic
40503	FBgn0036986	0.810861094532751	0.08514310253589	3.62489317083078	0.0234884446308734	0.981260655792255	NA	hpo_Down	FBgn0036986	40256	CG5282	uncharacterized protein	CG5282	Somatic
40504	FBgn0037013	5.79066458157968	1.84190624004753	1.92549156198099	0.956590138547546	0.338774168215641	NA	hpo_Down	FBgn0037013	40284	CG13250	uncharacterized protein	CG13250	Somatic
40505	FBgn0037015	0.463714466069553	3.06390680313835	3.67462804309447	0.833800528163984	0.404393397666089	NA	hpo_Down	FBgn0037015	40288	cmpy	crimpy	CG13253	Somatic
40506	FBgn0037036	2.01495428063873	0.671321191771253	3.03768896670999	0.220997343417399	0.825094501489179	NA	hpo_Down	FBgn0037036	40315	Sems	Seminase	CG10586	Somatic
40507	FBgn0037037	3.5461020324704	0.347342516236214	1.87005079368699	0.18573961595524	0.852648959813908	NA	hpo_Down	FBgn0037037	40316	CG10588	uncharacterized protein	CG10588	Somatic
40508	FBgn0037038	0.140041881105785	0	3.72333401217292	0	1	NA	hpo_Up	FBgn0037038	40317	CG11037	uncharacterized protein	CG11037	Somatic
40509	FBgn0037039	0.0700777722692913	-0.103967400547926	3.72333409705425	-0.0279231994330514	0.977723405184068	NA	hpo_Up	FBgn0037039	40318	CG10587	uncharacterized protein	CG10587	Somatic
40510	FBgn0037040	4.44325891804181	0.666323736020325	1.72481105762189	0.386316943572374	0.699261953523007	NA	hpo_Down	FBgn0037040	40319	CG12983	uncharacterized protein	CG12983	Somatic
40511	FBgn0037059	5.27518100813031	-1.10935855158682	2.6167176824146	-0.423950416600978	0.671601974507889	NA	hpo_Up	FBgn0037059	40341	CG10510	uncharacterized protein	CG10510	Somatic
40512	FBgn0037067	6.49475868170916	2.58300835361278	1.95730836600537	1.31967368988689	0.186943987941551	NA	hpo_Down	FBgn0037067	40352	Cpr78Ca	Cuticular protein 78Ca	CG11310	Somatic
40513	FBgn0037068	1.75760054361768	-0.751486344997469	2.65039561004374	-0.283537424431919	0.776764897618733	NA	hpo_Up	FBgn0037068	40353	Cpr78Cb	Cuticular protein 78Cb	CG7663	Somatic
40514	FBgn0037069	3.01034943519903	2.08090165519168	2.5738535136632	0.808477111904502	0.418815976805767	NA	hpo_Down	FBgn0037069	40355	Cpr78Cc	Cuticular protein 78Cc	CG7658	Somatic
40515	FBgn0037099	2.54815993490915	5.39710223756024	2.66044747367222	2.02864453854848	0.0424945086519976	NA	hpo_Down	FBgn0037099	40392	CG7173	uncharacterized protein	CG7173	Somatic
40516	FBgn0037100	0.965301231405189	3.63162400319284	3.66044717716559	0.992125777923378	0.321136173150604	NA	hpo_Down	FBgn0037100	40393	CapaR	Capability receptor	CG14575	Somatic
40517	FBgn0037101	0.982250762232518	-1.56377701866627	3.6957286034301	-0.423130913134392	0.672199749194847	NA	hpo_Up	FBgn0037101	40394	CG7634	uncharacterized protein	CG7634	Somatic
40518	FBgn0037107	6.28664268967386	-0.398007288295115	1.46321927713562	-0.272007958420456	0.785615900054779	NA	hpo_Up	FBgn0037107	40401	CG7166	uncharacterized protein	CG7166	Somatic
40519	FBgn0037115	0.372313747178599	-0.343333149998259	3.68898415830167	-0.0930698358315322	0.925848080916956	NA	hpo_Up	FBgn0037115	40409	CG11249	uncharacterized protein	CG11249	Somatic
40520	FBgn0037125	0.721843303975125	-0.123912099054566	3.71173375490518	-0.0333838866785131	0.973368459068701	NA	hpo_Up	FBgn0037125	40419	CG14573	uncharacterized protein	CG14573	Somatic
40521	FBgn0037126	5.27865167913926	3.12152541198239	2.53048617568677	1.23356746303315	0.217364123502517	NA	hpo_Down	FBgn0037126	40420	CG14567	uncharacterized protein	CG14567	Somatic
40522	FBgn0037127	1.23640041153234	-0.691477287843051	3.62854795354162	-0.190565839750895	0.84886575560175	NA	hpo_Up	FBgn0037127	40421	CG14566	uncharacterized protein	CG14566	Somatic
40523	FBgn0037128	5.13359138326498	3.49176632736544	2.53191654460975	1.37910008716485	0.167863896992316	NA	hpo_Down	FBgn0037128	40422	CG14572	uncharacterized protein	CG14572	Somatic
40524	FBgn0037129	2.58523356554775	-0.986632004947926	3.57637711479969	-0.275874711552388	NA	NA	hpo_Up	FBgn0037129	40423	CG14565	uncharacterized protein	CG14565	Somatic
40525	FBgn0037131	0.412243639765211	1.22007460334808	3.69529462941701	0.330169776892882	0.741271682062896	NA	hpo_Down	FBgn0037131	40425	CG14564	uncharacterized protein	CG14564	Somatic
40526	FBgn0037133	1.47471591890339	-1.06317615938974	3.59539512454555	-0.295704956635086	0.767455411542766	NA	hpo_Up	FBgn0037133	40427	CG7370	uncharacterized protein	CG7370	Somatic
40527	FBgn0037139	1.39602249640794	-4.24124234450035	3.64050032947796	-1.16501633310071	0.244012381537675	NA	hpo_Up	FBgn0037139	40435	CG14563	uncharacterized protein	CG14563	Somatic
40528	FBgn0037143	8.35242246791409	-1.23539842287061	1.20280573360621	-1.02709721807418	0.304374688497286	NA	hpo_Up	FBgn0037143	26067587	CR7448	pseudo	CR7448	Somatic
40529	FBgn0037146	0.366324259563071	-0.343333249514248	3.68898415980061	-0.0930698627702444	0.925848059515862	NA	hpo_Up	FBgn0037146	40443	CG7470	uncharacterized protein	CG7470	Somatic
40530	FBgn0037147	0.191022797159087	1.52839100649672	3.71447131625963	0.411469325340159	0.680728429344236	NA	hpo_Down	FBgn0037147	40445	CG7140	uncharacterized protein	CG7140	Somatic
40531	FBgn0037162	0.393775334091425	1.04751090787306	3.71447109319061	0.282008092563532	0.777937305079989	NA	hpo_Down	FBgn0037162	40467	CG11449	uncharacterized protein	CG11449	Somatic
40532	FBgn0037165	1.40631878137011	-1.68260100294207	3.50712401329093	-0.479766611207794	0.631393356941789	NA	hpo_Up	FBgn0037165	40470	CG11437	uncharacterized protein	CG11437	Somatic
40533	FBgn0037167	0.304800685181084	1.52839551515486	3.7144712488142	0.411470546620271	0.680727533998669	NA	hpo_Down	FBgn0037167	40472	CG11425	uncharacterized protein	CG11425	Somatic
40534	FBgn0037170	0.193050231487242	-0.59602779845893	3.71819496831026	-0.160300307955555	0.872644516299113	NA	hpo_Up	FBgn0037170	40475	Trxr-2	thioredoxin reductase 2	CG11401	Somatic
40535	FBgn0037171	0.546747406114462	0	3.7233338720738	0	1	NA	hpo_Up	FBgn0037171	40476	CG14459	uncharacterized protein	CG14459	Somatic
40536	FBgn0037181	0.569620663553486	-2.96756845891872	3.65668585806668	-0.81154591181855	0.417052238197339	NA	hpo_Up	FBgn0037181	40486	CG11370	uncharacterized protein	CG11370	Somatic
40537	FBgn0037191	2.5661007320357	-0.0213495957801657	3.04438110988293	-0.00701278683896008	0.994404651515471	NA	hpo_Up	FBgn0037191	40497	CG14448	uncharacterized protein	CG14448	Somatic
40538	FBgn0037195	8.13960716339137	-0.162986388815511	1.51081326889868	-0.107879902944142	0.914090959198099	NA	hpo_Up	FBgn0037195	40501	CG11226	uncharacterized protein	CG11226	Somatic
40539	FBgn0037197	3.72645028059346	1.76789446254752	1.80953139993118	0.976990210070271	0.328573999092147	NA	hpo_Down	FBgn0037197	40503	CG13239	uncharacterized protein	CG13239	Somatic
40540	FBgn0037204	1.9888953455533	-4.35910405650171	3.63959907566488	-1.19768797768073	NA	NA	hpo_Up	FBgn0037204	40511	CG11131	uncharacterized protein	CG11131	Somatic
40541	FBgn0037224	7.56723211575522	-0.831680920133008	1.72627361246984	-0.481778157370483	0.629963547559181	NA	hpo_Up	FBgn0037224	40534	TwdlF	TweedleF	CG14639	Somatic
40542	FBgn0037225	0.734125649378082	-1.48446162088303	3.67601427716928	-0.403823682106625	0.686342380368776	NA	hpo_Up	FBgn0037225	40535	TwdlG	TweedleG	CG14643	Somatic
40543	FBgn0037227	0.970868025335684	0.795561779356016	3.65776545992988	0.217499396303903	0.827819177417385	NA	hpo_Down	FBgn0037227	40537	TwdlV	TweedleV	CG14640	Somatic
40544	FBgn0037228	0.312459196099197	1.79374215330784	3.70260143207619	0.484454561532977	0.628063304367978	NA	hpo_Down	FBgn0037228	40538	CG1092	uncharacterized protein	CG1092	Somatic
40545	FBgn0037229	0.0700777722692913	-0.103967400547926	3.72333409705425	-0.0279231994330514	0.977723405184068	NA	hpo_Up	FBgn0037229	40539	CG9766	uncharacterized protein	CG9766	Somatic
40546	FBgn0037254	5.74488934767446	0.890088093756865	1.87591116305118	0.474483073233134	0.635155465683433	NA	hpo_Down	FBgn0037254	40568	CG14651	uncharacterized protein	CG14651	Somatic
40547	FBgn0037260	0.257619147816418	2.27463504189441	3.70260149205485	0.61433428544103	0.538994450810047	NA	hpo_Down	FBgn0037260	40574	Mur82C	Mucin related 82C	CG12586	Somatic
40548	FBgn0037280	1.48173562516712	1.06416794524574	3.62770771149002	0.293344456025278	0.769258876432554	NA	hpo_Down	FBgn0037280	40600	BBS5	Bardet-Biedl syndrome 5	CG1126	Somatic
40549	FBgn0037283	0.0303562872451749	-0.103967400547927	3.72333409705425	-0.0279231994330517	0.977723405184067	NA	hpo_Up	FBgn0037283	40603	CG14658	uncharacterized protein	CG14658	Somatic
40550	FBgn0037288	1.61194657565585	0.241577330480603	2.44613299629178	0.0987588699579386	0.921329725806092	NA	hpo_Down	FBgn0037288	40611	CG14661	uncharacterized protein	CG14661	Somatic
40551	FBgn0037294	0.924821053936826	-1.60499470912984	2.93838455941313	-0.546216697194462	0.584916989925083	NA	hpo_Up	FBgn0037294	40618	CG12590	uncharacterized protein	CG12590	Somatic
40552	FBgn0037304	6.60901082361173	-0.521689720728049	1.37069261857546	-0.380602998555746	0.703497855951065	NA	hpo_Up	FBgn0037304	40629	CG1113	uncharacterized protein	CG1113	Somatic
40553	FBgn0037307	7.59554040116218	0.709097039911586	1.38207031080112	0.51306871609199	0.607903253978186	NA	hpo_Down	FBgn0037307	40632	Tim17a2	Tim17a2	CG14666	Somatic
40554	FBgn0037310	3.41824704498897	-2.0936469879651	1.56285292768207	-1.33963148475543	0.180365182544155	NA	hpo_Up	FBgn0037310	40635	Tim17b1	Tim17b1	CG1158	Somatic
40555	FBgn0037322	4.51511099058201	-2.70723904021486	2.55781937421019	-1.05841681688364	0.289865455882216	NA	hpo_Up	FBgn0037322	40648	Or83a	Odorant receptor 83a	CG10612	Somatic
40556	FBgn0037323	0.436868941762663	3.00932490505995	3.67630071433499	0.818574196970802	NA	NA	hpo_Down	FBgn0037323	40649	CG2663	uncharacterized protein	CG2663	Somatic
40557	FBgn0037326	2.98618980964022	0.279035897945818	1.97145491063436	0.141538057218885	0.887444897330121	NA	hpo_Down	FBgn0037326	40652	CG14669	uncharacterized protein	CG14669	Somatic
40558	FBgn0037365	3.93516471560007	-0.670194776055412	1.90507301825581	-0.351794797172137	0.724992160722168	NA	hpo_Up	FBgn0037365	40702	CG2104	uncharacterized protein	CG2104	Somatic
40559	FBgn0037386	0.436758007941715	-0.682774135412327	3.70015584564268	-0.184525777803755	0.853601006596242	NA	hpo_Up	FBgn0037386	40727	CG1208	uncharacterized protein	CG1208	Somatic
40560	FBgn0037387	4.53305802193678	-3.31184749235776	2.16689125173778	-1.52838657210036	0.126416586760097	NA	hpo_Up	FBgn0037387	40728	CG1213	uncharacterized protein	CG1213	Somatic
40561	FBgn0037388	0.715626444897813	-2.77392840707305	3.66062355506901	-0.757774834080351	0.448585790461423	NA	hpo_Up	FBgn0037388	40729	CG14676	uncharacterized protein	CG14676	Somatic
40562	FBgn0037395	0.0895219109640148	0.945119145648926	3.71860185934941	0.254159810971073	0.799372097504873	NA	hpo_Down	FBgn0037395	40740	CG10280	uncharacterized protein	CG10280	Somatic
40563	FBgn0037396	0.0700777722692913	-0.103967400547926	3.72333409705425	-0.0279231994330514	0.977723405184068	NA	hpo_Up	FBgn0037396	40741	CG11459	uncharacterized protein	CG11459	Somatic
40564	FBgn0037398	0.0312134062725069	-0.103967400547926	3.72333409705425	-0.0279231994330514	0.977723405184068	NA	hpo_Up	FBgn0037398	40743	CG15580	uncharacterized protein	CG15580	Somatic
40565	FBgn0037399	0.122972459217951	-0.103963723589583	3.7233340609375	-0.027922212159337	0.977724192607494	NA	hpo_Up	FBgn0037399	40744	Or83c	Odorant receptor 83c	CG15581	Somatic
40566	FBgn0037405	0.22057641297847	0	3.72333397259263	0	1	NA	hpo_Up	FBgn0037405	40751	CG1077	uncharacterized protein	CG1077	Somatic
40567	FBgn0037409	8.35119429296831	-3.46925081656715	1.91377193937131	-1.81278173495784	0.0698654921581623	NA	hpo_Up	FBgn0037409	40755	Osi24	Osiris 24	CG15589	Somatic
40568	FBgn0037410	0.165432309733852	0	3.72333399946775	0	1	NA	hpo_Up	FBgn0037410	40756	Osi2	Osiris 2	CG1148	Somatic
40569	FBgn0037411	0.0955113985795433	0.945119145648926	3.71860185934941	0.254159810971073	0.799372097504873	NA	hpo_Down	FBgn0037411	40757	Osi3	Osiris 3	CG1150	Somatic
40570	FBgn0037412	0.412190636506269	2.8963352403032	3.67996512637808	0.787055078196854	0.431249624596308	NA	hpo_Down	FBgn0037412	40758	Osi4	Osiris 4	CG10303	Somatic
40571	FBgn0037413	0.0700777722692913	-0.103967400547926	3.72333409705425	-0.0279231994330514	0.977723405184068	NA	hpo_Up	FBgn0037413	40759	Osi5	Osiris 5	CG15590	Somatic
40572	FBgn0037414	0.238662209135506	0	3.72333399140298	0	1	NA	hpo_Up	FBgn0037414	40761	Osi7	Osiris 7	CG1153	Somatic
40573	FBgn0037419	0.367036211781777	0	3.72333392302716	0	1	NA	hpo_Up	FBgn0037419	40766	Osi12	Osiris 12	CG1154	Somatic
40574	FBgn0037429	0.894140064733033	-2.8951352798511	3.64385182387103	-0.794526072900371	NA	NA	hpo_Up	FBgn0037429	40776	Osi19	Osiris 19	CG15189	Somatic
40575	FBgn0037430	4.49822331532148	5.07306267638958	2.47443469781765	2.05019056710764	0.0403458381357758	NA	hpo_Down	FBgn0037430	40777	Osi20	Osiris 20	CG15188	Somatic
40576	FBgn0037436	1.65683018752098	-1.18907818421312	2.9437142909584	-0.403938041088216	0.686258281658283	NA	hpo_Up	FBgn0037436	40783	Hr83	Hormone receptor 83	CG10296	Somatic
40577	FBgn0037447	3.41598479605734	-0.183849001198896	2.1134747896714	-0.0869889728977938	0.93068027723293	NA	hpo_Up	FBgn0037447	40796	Neurochondrin	neurochondrin	CG2330	Somatic
40578	FBgn0037449	0.717425073128234	-2.24254731944295	3.6745045053222	-0.610299243393175	0.541663598050411	NA	hpo_Up	FBgn0037449	40798	CG15185	uncharacterized protein	CG15185	Somatic
40579	FBgn0037456	0.22057641297847	0	3.72333397259263	0	1	NA	hpo_Up	FBgn0037456	40805	CG1138	uncharacterized protein	CG1138	Somatic
40580	FBgn0037463	1.22281497082032	-1.49477061118844	3.6979080277856	-0.404220602556074	0.686050504799887	NA	hpo_Up	FBgn0037463	40839	djl	don juan like	CG1984	Somatic
40581	FBgn0037464	7.7828465326836	-0.521769341026822	2.21364974196983	-0.235705464660603	0.813661229174405	NA	hpo_Up	FBgn0037464	40840	CG1988	uncharacterized protein	CG1988	Somatic
40582	FBgn0037475	1.63333696432699	-3.65423963117426	3.64625231831265	-1.00219055407151	0.316251569053513	NA	hpo_Up	FBgn0037475	2768661	Fer1	48 related 1	CG33323	Somatic
40583	FBgn0037477	0.156067031362534	-1.30046101267362	3.70339953188396	-0.351153312376227	0.725473333836144	NA	hpo_Up	FBgn0037477	40856	CG14610	uncharacterized protein	CG14610	Somatic
40584	FBgn0037483	4.75863333892745	-1.35635506516564	1.73194249188307	-0.783140936562467	0.433544354199936	NA	hpo_Up	FBgn0037483	40864	CG14609	uncharacterized protein	CG14609	Somatic
40585	FBgn0037485	8.22704091706579	1.70667291444485	1.68689757039174	1.01172290742497	0.31167055950081	NA	hpo_Down	FBgn0037485	40866	CG14606	uncharacterized protein	CG14606	Somatic
40586	FBgn0037486	1.62494859943454	2.89636913179956	3.67996398489613	0.787064532068054	0.431244090648847	NA	hpo_Down	FBgn0037486	40867	CG14605	uncharacterized protein	CG14605	Somatic
40587	FBgn0037488	0.538820432882299	1.77047415813742	3.67497801657841	0.481764557543074	0.629973209687329	NA	hpo_Down	FBgn0037488	40869	CG14607	uncharacterized protein	CG14607	Somatic
40588	FBgn0037498	0.460677067835691	-2.24256046585606	3.67450463617577	-0.6103027993972	0.541661242881549	NA	hpo_Up	FBgn0037498	40883	CG10029	uncharacterized protein	CG10029	Somatic
40589	FBgn0037501	2.76904815014789	2.94014349335411	2.29056377510475	1.2835894487241	0.199285643528846	NA	hpo_Down	FBgn0037501	40891	Ir84a	Ionotropic receptor 84a	CG10101	Somatic
40590	FBgn0037502	3.64209004621278	-0.733675550479621	2.10399461702208	-0.348706001690271	0.727310038070172	NA	hpo_Up	FBgn0037502	40892	wa-cup	walker cup	CG10113	Somatic
40591	FBgn0037503	2.80774425620859	-0.345477047769606	2.11434610648995	-0.163396639135461	0.870206148905409	NA	hpo_Up	FBgn0037503	40893	CG14598	uncharacterized protein	CG14598	Somatic
40592	FBgn0037506	9.67644684870196	3.24117397420697	1.49900297334985	2.16221984334284	0.0306012347265548	NA	hpo_Down	FBgn0037506	40898	Mics1	Mitochondrial morphology and cristae structure 1	CG1287	Somatic
40593	FBgn0037512	0.224649260959142	1.32904870366022	3.71060503142107	0.358175740184137	0.720211801053841	NA	hpo_Down	FBgn0037512	40915	CG2616	uncharacterized protein	CG2616	Somatic
40594	FBgn0037514	3.43253720121481	-3.38380376860329	1.9641842192066	-1.72275275176079	0.0849332463414828	NA	hpo_Up	FBgn0037514	40917	CG10919	uncharacterized protein	CG10919	Somatic
40595	FBgn0037517	1.29109364195783	-0.122355149356935	3.04577405993861	-0.0401721030349182	0.96795591822362	NA	hpo_Up	FBgn0037517	40920	CG10086	uncharacterized protein	CG10086	Somatic
40596	FBgn0037519	2.7250020006673	1.61238868958092	2.45842279348978	0.655863057343405	0.511912239665118	NA	hpo_Down	FBgn0037519	40922	CG3014	uncharacterized protein	CG3014	Somatic
40597	FBgn0037521	5.42140345384187	0.754375541642623	1.23888103247651	0.608916854699627	0.542579551761589	NA	hpo_Down	FBgn0037521	40924	CG2993	uncharacterized protein	CG2993	Somatic
40598	FBgn0037546	0.431200209947262	2.71480506731551	3.68646768782131	0.736424484686031	0.461472408471817	NA	hpo_Down	FBgn0037546	40955	mAChR-B	muscarinic Acetylcholine Receptor, B-type	CG7918	Somatic
40599	FBgn0037547	0.0466806270352617	0	3.72333409705425	0	1	NA	hpo_Up	FBgn0037547	40956	CG7910	uncharacterized protein	CG7910	Somatic
40600	FBgn0037560	3.52184198791766	1.12177797651358	1.61085408996511	0.696387080308357	0.486186451840916	NA	hpo_Down	FBgn0037560	8674096	CR18228	pseudo	CR18228	Somatic
40601	FBgn0037563	0.462748882415695	-0.691133088730859	3.67778826437225	-0.187920847816623	0.850938699687766	NA	hpo_Up	FBgn0037563	40977	CG11672	uncharacterized protein	CG11672	Somatic
40602	FBgn0037577	0.514671527999193	2.32840765339935	3.70110745185296	0.629111065725375	0.529276346472547	NA	hpo_Down	FBgn0037577	40992	CG7443	uncharacterized protein	CG7443	Somatic
40603	FBgn0037579	2.52001607509935	1.84353811309551	1.94210059341315	0.949249549352939	0.342493706106105	NA	hpo_Down	FBgn0037579	40995	COX7AL	Cytochrome c oxidase subunit 7A-like	CG18193	Somatic
40604	FBgn0037584	2.42512690082897	0.633011188634492	2.68397476226725	0.235848413157121	0.813550299363705	NA	hpo_Down	FBgn0037584	41001	CG7963	uncharacterized protein	CG7963	Somatic
40605	FBgn0037589	5.52388454174177	0.714307553082449	2.34946525940858	0.304029842629917	0.761105155510466	NA	hpo_Down	FBgn0037589	41006	Obp85a	Odorant-binding protein 85a	CG11732	Somatic
40606	FBgn0037601	1.17112135803832	-0.210625920528521	2.87480558597136	-0.0732661441720949	0.9415943323058	NA	hpo_Up	FBgn0037601	41019	Cyp313b1	Cyp313b1	CG9716	Somatic
40607	FBgn0037618	8.7495964842865	1.26287509123332	1.36945742877145	0.922171850472383	0.356438943683974	NA	hpo_Down	FBgn0037618	41039	ouib	ouija board	CG11762	Somatic
40608	FBgn0037626	0.0895219109640148	0.945119145648926	3.71860185934941	0.254159810971073	0.799372097504873	NA	hpo_Down	FBgn0037626	41047	CG8236	uncharacterized protein	CG8236	Somatic
40609	FBgn0037630	0.91898920556576	2.1491981645151	3.70515930131146	0.58005553600742	0.561877167144587	NA	hpo_Down	FBgn0037630	41052	Ir85a	Ionotropic receptor 85a	CG11775	Somatic
40610	FBgn0037650	0.124853625090028	-1.07872333241431	3.70957123603179	-0.290794613117673	0.77120840551155	NA	hpo_Up	FBgn0037650	41076	CG11977	uncharacterized protein	CG11977	Somatic
40611	FBgn0037666	0.537131465784089	3.24078909423549	3.6696122696391	0.883142102245645	0.377159498877963	NA	hpo_Down	FBgn0037666	10178810	CR16735	pseudo	CR16735	Somatic
40612	FBgn0037675	0.206095318253135	2.0573435765861	3.70700985950421	0.55498734952414	0.578903313344484	NA	hpo_Down	FBgn0037675	41108	HP1e	Heterochromatin Protein 1e	CG8120	Somatic
40613	FBgn0037676	0.0624268125450138	-0.541702909045083	3.71921296494243	-0.145649876506458	0.884197792027384	NA	hpo_Up	FBgn0037676	41109	CG8861	uncharacterized protein	CG8861	Somatic
40614	FBgn0037677	2.84438045314267	-0.374362853788283	2.37584563475906	-0.157570360763884	0.874795360442082	NA	hpo_Up	FBgn0037677	41110	CG12951	uncharacterized protein	CG12951	Somatic
40615	FBgn0037690	9.88827538326156	-0.759618537107841	1.31665105085607	-0.576932313701452	0.563985180625169	NA	hpo_Up	FBgn0037690	41125	Task7	TWIK-related acid-sensitive K[+] channel 7	CG9361	Somatic
40616	FBgn0037698	6.40783457326777	-1.31455382971647	1.82785444701002	-0.719178615051544	0.472030873857804	NA	hpo_Up	FBgn0037698	41134	CG16779	uncharacterized protein	CG16779	Somatic
40617	FBgn0037714	3.65701714865127	0.805120032850832	1.79218014356156	0.449240572016847	0.653258122628962	NA	hpo_Down	FBgn0037714	41156	CG9396	uncharacterized protein	CG9396	Somatic
40618	FBgn0037721	7.14034682878969	-0.590344403862462	1.98039330705776	-0.298094525849276	0.765631019495368	NA	hpo_Up	FBgn0037721	41164	CG9427	uncharacterized protein	CG9427	Somatic
40619	FBgn0037724	2.08001427656254	4.52818449892374	3.64671750166543	1.24171518546631	0.214341665142897	NA	hpo_Down	FBgn0037724	41169	Fst	Frost	CG9434	Somatic
40620	FBgn0037727	0.341466303125499	-1.8426014641246	3.68673959106186	-0.49979159596512	0.617221828765948	NA	hpo_Up	FBgn0037727	41172	Nepl12	Neprilysin-like 12	CG8358	Somatic
40621	FBgn0037736	9.29314606431318	0.766567326745109	1.22480437514617	0.625869193726241	0.531400742184068	NA	hpo_Down	FBgn0037736	41184	side-VII	sidestep VII	CG12950	Somatic
40622	FBgn0037759	6.94604015936471	1.60928291056628	1.36641064030884	1.17774471530941	0.238898394650872	NA	hpo_Down	FBgn0037759	41208	CG8526	uncharacterized protein	CG8526	Somatic
40623	FBgn0037761	0.326764389246832	0	3.72333393183113	0	1	NA	hpo_Up	FBgn0037761	41210	CG8534	uncharacterized protein	CG8534	Somatic
40624	FBgn0037782	0.485700595922799	-2.75683894148437	3.66099717727287	-0.753029518459771	0.451432176027136	NA	hpo_Up	FBgn0037782	41232	Npc2d	Niemann-Pick type C-2d	CG12813	Somatic
40625	FBgn0037801	1.95263031202945	-0.439331466840217	2.39616371058546	-0.183347850941651	0.854525091071999	NA	hpo_Up	FBgn0037801	41253	CG3999	uncharacterized protein	CG3999	Somatic
40626	FBgn0037818	0.9034641019497	-2.46867929302869	3.66798388156485	-0.673034389664629	0.500925412767004	NA	hpo_Up	FBgn0037818	41274	CG6465	uncharacterized protein	CG6465	Somatic
40627	FBgn0037826	0.412190636506269	2.8963352403032	3.67996512637808	0.787055078196854	0.431249624596308	NA	hpo_Down	FBgn0037826	41283	CG14689	uncharacterized protein	CG14689	Somatic
40628	FBgn0037829	0.513486897387879	0	3.72333387971056	0	1	NA	hpo_Up	FBgn0037829	41287	CG14691	uncharacterized protein	CG14691	Somatic
40629	FBgn0037832	4.77775600386218	1.47327100326024	2.40918246475232	0.611523213710465	0.540853255098206	NA	hpo_Down	FBgn0037832	41292	Desi	Desiccate	CG14686	Somatic
40630	FBgn0037835	1.38345036893387	0	3.72333376258721	0	1	NA	hpo_Up	FBgn0037835	41297	CG14687	uncharacterized protein	CG14687	Somatic
40631	FBgn0037836	3.84630658235297	4.95312033401774	2.48981639850327	1.98935163933986	0.0466624035779118	NA	hpo_Down	FBgn0037836	41298	CG14692	uncharacterized protein	CG14692	Somatic
40632	FBgn0037837	1.64614554873566	0.725259494185411	2.01161107621441	0.360536637902319	0.718445863139327	NA	hpo_Down	FBgn0037837	41299	CG14693	uncharacterized protein	CG14693	Somatic
40633	FBgn0037857	0.309142977379702	2.49035757767859	3.69552067486623	0.673885440451159	0.500384149220216	NA	hpo_Down	FBgn0037857	41321	Tengl4	Testis EndoG-Like 4	CG4683	Somatic
40634	FBgn0037870	5.15556624435083	3.17463124833474	2.49354649241372	1.27313898417099	0.202968727477095	NA	hpo_Down	FBgn0037870	41337	CG18577	uncharacterized protein	CG18577	Somatic
40635	FBgn0037879	7.65871749125412	1.13967540533396	1.61737564410211	0.704644842087167	0.481031285039598	NA	hpo_Down	FBgn0037879	41348	scpr-C	SCP-containing protein C	CG5106	Somatic
40636	FBgn0037888	3.35415371113942	-4.12473215919428	2.82219684084888	-1.46153241315146	0.14386938705422	NA	hpo_Up	FBgn0037888	41357	scpr-B	SCP-containing protein B	CG17210	Somatic
40637	FBgn0037889	1.92911840063906	1.62422604907708	3.12328857379901	0.520037137363026	0.60303769115795	NA	hpo_Down	FBgn0037889	41358	scpr-A	SCP-containing protein A	CG5207	Somatic
40638	FBgn0037895	0.519524093932508	0.945142877264185	3.71860169390106	0.254166204144512	0.799367158617879	NA	hpo_Down	FBgn0037895	41368	CG6723	uncharacterized protein	CG6723	Somatic
40639	FBgn0037896	1.41521601154899	-2.83577770199035	2.396288349091	-1.18340420219714	0.236648992705678	NA	hpo_Up	FBgn0037896	41369	ninaG	ninaG	CG6728	Somatic
40640	FBgn0037910	3.58435742629769	-4.31178434354409	2.61984950604401	-1.64581375136121	0.099802110239968	NA	hpo_Up	FBgn0037910	41383	CG14708	uncharacterized protein	CG14708	Somatic
40641	FBgn0037916	6.89738169327648	2.68869040082496	1.23549318529352	2.17620819995555	0.0295396960521524	NA	hpo_Down	FBgn0037916	41389	CG5342	uncharacterized protein	CG5342	Somatic
40642	FBgn0037934	4.44796866568695	1.22272594582486	1.51965684683803	0.804606611268192	0.421046725806888	NA	hpo_Down	FBgn0037934	41408	CG6830	uncharacterized protein	CG6830	Somatic
40643	FBgn0037935	0.140155544538583	-0.692132510925183	3.71647502203812	-0.186233596841347	0.852261578330398	NA	hpo_Up	FBgn0037935	41409	CG6834	uncharacterized protein	CG6834	Somatic
40644	FBgn0037936	0.505850546025023	0.47979840910015	3.67014810636597	0.130729985601378	0.895988910822537	NA	hpo_Down	FBgn0037936	41410	CG6908	uncharacterized protein	CG6908	Somatic
40645	FBgn0037940	0.0895219109640148	0.945119145648926	3.71860185934941	0.254159810971073	0.799372097504873	NA	hpo_Down	FBgn0037940	41415	CG14720	uncharacterized protein	CG14720	Somatic
40646	FBgn0037941	8.44709387314586	-1.45489094466085	1.92714516257345	-0.754946214180372	0.450281255069478	NA	hpo_Up	FBgn0037941	41416	CG12594	uncharacterized protein	CG12594	Somatic
40647	FBgn0037950	5.95401957058482	2.01007940480609	1.76218533056207	1.14067423553285	0.254005512044306	NA	hpo_Down	FBgn0037950	41426	HisCl1	Histamine-gated chloride channel subunit 1	CG14723	Somatic
40648	FBgn0037962	6.55717619622988	2.56676212415597	1.31247341050019	1.95566790429512	0.0505042879856045	NA	hpo_Down	FBgn0037962	41440	Dnali1	Dynein axonemal light intermediate chain 1	CG6971	Somatic
40649	FBgn0037970	5.9290961588238	-5.20474102027888	3.02771153871478	-1.71903464175065	0.0856080643083549	NA	hpo_Up	FBgn0037970	41449	GC2	Glutamate Carrier 2	CG12201	Somatic
40650	FBgn0037975	8.83471932573276	0.704775855445751	1.78588961080795	0.394635732903392	0.693111738468891	NA	hpo_Down	FBgn0037975	41454	CG3397	uncharacterized protein	CG3397	Somatic
40651	FBgn0037976	1.14837042458682	3.78377736560202	3.13472962340057	1.20705062961614	0.227412646393442	NA	hpo_Down	FBgn0037976	41456	Tk	Tachykinin	CG14734	Somatic
40652	FBgn0037985	2.27788139415335	-0.721331805865698	2.70031302284274	-0.267128958666547	0.789369871685462	NA	hpo_Up	FBgn0037985	41465	ssp5	short spindle 5	CG14735	Somatic
40653	FBgn0037986	1.95368685455991	-4.0520476780092	2.93146328816342	-1.38226110296876	0.166891544598602	NA	hpo_Up	FBgn0037986	41466	CG14736	uncharacterized protein	CG14736	Somatic
40654	FBgn0037988	1.24740037471341	-0.876961275589975	3.67669878747771	-0.238518662060861	0.811478842741235	NA	hpo_Up	FBgn0037988	41468	CG14740	uncharacterized protein	CG14740	Somatic
40655	FBgn0037992	3.85385210497469	-2.77040691519803	1.83470731529217	-1.50999938361114	0.131043581459325	NA	hpo_Up	FBgn0037992	41472	CG4702	uncharacterized protein	CG4702	Somatic
40656	FBgn0037996	1.6411941268538	0.28311121833351	3.58315145032088	0.0790117923450199	0.937023243453896	NA	hpo_Down	FBgn0037996	41477	CG4830	uncharacterized protein	CG4830	Somatic
40657	FBgn0037997	1.41560855803176	-4.16853043955082	3.64109343015358	-1.1448567633638	NA	NA	hpo_Up	FBgn0037997	12797890	CG14742	uncharacterized protein	CG14742	Somatic
40658	FBgn0038003	0.364077131471588	2.67102372401958	3.68815811461138	0.724216164550478	0.468933036217217	NA	hpo_Down	FBgn0038003	41484	CG3916	uncharacterized protein	CG3916	Somatic
40659	FBgn0038005	1.39026755241943	4.6180844884323	3.64575043672022	1.26670340402861	0.205261362397267	NA	hpo_Down	FBgn0038005	41486	Cyp313a5	Cyp313a5	CG15807	Somatic
40660	FBgn0038006	0.358087643856059	2.64870961503791	3.68903893538796	0.717994486214161	0.472760686559795	NA	hpo_Down	FBgn0038006	41487	Cyp313a2	Cyp313a2	CG10094	Somatic
40661	FBgn0038007	0.690001976163519	3.61788383048871	3.66072982026634	0.988295779289576	0.323007811909756	NA	hpo_Down	FBgn0038007	41488	Cyp313a3	Cyp313a3	CG10093	Somatic
40662	FBgn0038009	0.185033309543558	1.52839078164134	3.71447131962327	0.411469264432592	0.680728473996839	NA	hpo_Down	FBgn0038009	41490	CG17738	uncharacterized protein	CG17738	Somatic
40663	FBgn0038012	1.66307867958987	-1.09870291562923	1.97204598773882	-0.557138587264396	0.577432745122929	NA	hpo_Up	FBgn0038012	41494	CG10013	uncharacterized protein	CG10013	Somatic
40664	FBgn0038018	2.19769192639247	1.93963684060649	2.99450731990436	0.647731540916201	0.517158600341633	NA	hpo_Down	FBgn0038018	41500	Tim17a1	Tim17a1	CG10090	Somatic
40665	FBgn0038045	4.00108400995412	1.97069397546996	1.54786145882649	1.27317206861913	0.202956989734912	NA	hpo_Down	FBgn0038045	41528	NANS	N-acetylneuraminic acid synthase	CG5232	Somatic
40666	FBgn0038051	1.22018514978524	3.84762312571994	3.64392202855142	1.0559016069972	0.291013169876063	NA	hpo_Down	FBgn0038051	2768665	CG17207	uncharacterized protein	CG17207	Somatic
40667	FBgn0038054	2.58670043571471	1.82518046704835	1.88908122957654	0.966173628996084	0.333957306270388	NA	hpo_Down	FBgn0038054	41539	CG5509	uncharacterized protein	CG5509	Somatic
40668	FBgn0038063	0.234597917117626	-1.72104442125412	3.69045570679996	-0.466350109034763	0.640964916681136	NA	hpo_Up	FBgn0038063	41549	Octbeta2R	Octopamine beta2 receptor	CG33976	Somatic
40669	FBgn0038068	6.11967884454512	-2.57931256780891	1.507203375345	-1.71132350816193	0.0870214090237934	NA	hpo_Up	FBgn0038068	41555	CG11600	uncharacterized protein	CG11600	Somatic
40670	FBgn0038069	8.99687252046997	-0.292363983797008	1.70111509011899	-0.171866080957848	0.86354281322523	NA	hpo_Up	FBgn0038069	41556	CG11608	uncharacterized protein	CG11608	Somatic
40671	FBgn0038070	1.66210228702262	2.98864472614762	2.32173155628396	1.28724818252938	0.198007798129173	NA	hpo_Down	FBgn0038070	41557	CG6753	uncharacterized protein	CG6753	Somatic
40672	FBgn0038073	1.76265944984046	3.47410844319492	3.66385130890818	0.94821218174113	0.34302144685442	NA	hpo_Down	FBgn0038073	41560	CG14395	uncharacterized protein	CG14395	Somatic
40673	FBgn0038074	0.671128448964664	0	3.72333384558031	0	1	NA	hpo_Up	FBgn0038074	41561	Gnmt	Glycine N-methyltransferase	CG6188	Somatic
40674	FBgn0038076	1.10070913199461	1.73696703498737	3.37995942372009	0.513901741777601	NA	NA	hpo_Down	FBgn0038076	41563	Cyp313a4	Cyp313a4	CG6802	Somatic
40675	FBgn0038078	4.03202902897857	0.871814671635619	1.90834570385474	0.456843154714896	0.647783785004096	NA	hpo_Down	FBgn0038078	41567	CG14391	uncharacterized protein	CG14391	Somatic
40676	FBgn0038079	0.539628585598225	0.0375928806001171	3.66504735291837	0.0102571336684594	0.991816134910522	NA	hpo_Down	FBgn0038079	41568	NijC	Ninjurin C	CG14394	Somatic
40677	FBgn0038087	1.03098854797807	0.260038879951234	3.66974898689605	0.0708601271857507	0.943509077464082	NA	hpo_Down	FBgn0038087	41578	beat-Va	beaten path Va	CG10134	Somatic
40678	FBgn0038092	0.456243356096595	-0.123922045459907	3.71173380920241	-0.0333865659096216	0.973366322542554	NA	hpo_Up	FBgn0038092	41583	beat-Vb	beaten path Vb	CG31298	Somatic
40679	FBgn0038097	4.16554790710701	-1.30674887141676	2.10478725104305	-0.620846059747457	0.534700914475434	NA	hpo_Up	FBgn0038097	41588	CG14384	uncharacterized protein	CG14384	Somatic
40680	FBgn0038105	3.09195291878775	2.48851984914871	2.68703014259363	0.926122788762874	0.354382172203613	NA	hpo_Down	FBgn0038105	41596	yellow-f2	yellow-f2	CG8063	Somatic
40681	FBgn0038113	1.93747691905656	3.50370495228736	3.49786247753117	1.0016702985877	0.316502856217231	NA	hpo_Down	FBgn0038113	41606	CG11668	uncharacterized protein	CG11668	Somatic
40682	FBgn0038114	0.382253821646952	0	3.72333391302641	0	1	NA	hpo_Up	FBgn0038114	41608	CG11670	uncharacterized protein	CG11670	Somatic
40683	FBgn0038122	2.68320549247673	2.76313322219846	2.31720218254666	1.19244373365889	0.233087300701396	NA	hpo_Down	FBgn0038122	41619	CG8138	uncharacterized protein	CG8138	Somatic
40684	FBgn0038123	0.734072423563554	0	3.72333384080698	0	1	NA	hpo_Up	FBgn0038123	41620	CG8508	uncharacterized protein	CG8508	Somatic
40685	FBgn0038124	0.350388861346457	-2.24256922215871	3.67450472332834	-0.61030516791047	0.541659674199799	NA	hpo_Up	FBgn0038124	41621	CG14380	uncharacterized protein	CG14380	Somatic
40686	FBgn0038130	0.2168215119131	0	3.72333397002082	0	1	NA	hpo_Up	FBgn0038130	41629	CG8630	uncharacterized protein	CG8630	Somatic
40687	FBgn0038135	1.37857522606182	4.61694703290595	3.64576230341712	1.26638728711923	0.205374460115172	NA	hpo_Down	FBgn0038135	41634	CG8773	uncharacterized protein	CG8773	Somatic
40688	FBgn0038139	0.17904382192803	1.52839100649673	3.71447131625963	0.41146932534016	0.680728429344236	NA	hpo_Down	FBgn0038139	41638	PK2-R2	Pyrokinin 2 receptor 2	CG8795	Somatic
40689	FBgn0038142	9.20412381625583	2.21854186357779	1.53204214629664	1.44809453769964	0.147590613001169	NA	hpo_Down	FBgn0038142	41642	CheA87a	Chemosensory protein A 87a	CG14379	Somatic
40690	FBgn0038147	2.51442027504363	-4.26298984520676	3.63179699566122	-1.17379629156024	NA	NA	hpo_Up	FBgn0038147	41648	CCHa2	CCHamide-2	CG14375	Somatic
40691	FBgn0038148	3.83308790247353	0.864858393502408	1.59213860774969	0.543205465461821	0.586988343944589	NA	hpo_Down	FBgn0038148	41649	CG14377	uncharacterized protein	CG14377	Somatic
40692	FBgn0038153	0.840670341460589	0.98829408788808	3.70011983683861	0.267097859385138	0.789393815704694	NA	hpo_Down	FBgn0038153	41654	Ir87a	Ionotropic receptor 87a	CG14376	Somatic
40693	FBgn0038157	0.403517167341053	1.80824956170931	3.70219327108884	0.488426570225355	0.625247725526254	NA	hpo_Down	FBgn0038157	41658	CG12538	uncharacterized protein	CG12538	Somatic
40694	FBgn0038160	3.62491469448475	-4.12270267959259	2.7971831158406	-1.47387657827816	0.140514825009544	NA	hpo_Up	FBgn0038160	41661	CG9759	uncharacterized protein	CG9759	Somatic
40695	FBgn0038163	4.89917802265589	1.31088446511146	1.84320766651607	0.711197381025016	0.476961931287954	NA	hpo_Down	FBgn0038163	41665	CG10841	uncharacterized protein	CG10841	Somatic
40696	FBgn0038165	8.28424654687959	0.233600094049163	1.27830639588851	0.182741864392218	0.855000565790712	NA	hpo_Down	FBgn0038165	41671	Task6	TWIK-related acid-sensitive K[+] channel 6	CG9637	Somatic
40697	FBgn0038179	0.544714348527454	-0.958735841749797	3.66653533545425	-0.26148277707271	0.793720229546112	NA	hpo_Up	FBgn0038179	41686	CG9312	uncharacterized protein	CG9312	Somatic
40698	FBgn0038180	2.8036406888119	0.736590344627641	2.20678658698043	0.33378413162984	0.738542458505249	NA	hpo_Down	FBgn0038180	41687	Cht5	Chitinase 5	CG9307	Somatic
40699	FBgn0038189	0.170829977931427	0.945128312620238	3.71860179544259	0.254162280505151	0.799370189726844	NA	hpo_Down	FBgn0038189	41699	Art6	Arginine methyltransferase 6	CG9927	Somatic
40700	FBgn0038190	3.52711319962896	-1.34532443237636	1.72559215245038	-0.779630592585837	0.435608343415483	NA	hpo_Up	FBgn0038190	41700	CG9926	uncharacterized protein	CG9926	Somatic
40701	FBgn0038200	0.109217235440666	1.58031301338397	3.71370684477716	0.425535207660904	0.670446561446893	NA	hpo_Down	FBgn0038200	41712	CG9920	uncharacterized protein	CG9920	Somatic
40702	FBgn0038203	0.955397670509402	-0.568679936925442	3.65809945486544	-0.155457757215723	0.876460453873038	NA	hpo_Up	FBgn0038203	41715	Or88a	Odorant receptor 88a	CG14360	Somatic
40703	FBgn0038204	1.05282250685825	-1.19849708806011	3.66229313136611	-0.327253184021633	0.743476398327903	NA	hpo_Up	FBgn0038204	41716	CG14357	uncharacterized protein	CG14357	Somatic
40704	FBgn0038207	5.53231629019159	0.27474712459621	1.54558135108602	0.177762965633065	0.858909133199896	NA	hpo_Down	FBgn0038207	41722	CG14356	uncharacterized protein	CG14356	Somatic
40705	FBgn0038208	1.01081233942838	-0.509655908152741	3.64631660179224	-0.13977280741399	0.888839498894654	NA	hpo_Up	FBgn0038208	41723	CG14355	uncharacterized protein	CG14355	Somatic
40706	FBgn0038213	0.0271026889891375	0	3.72333409705425	0	1	NA	hpo_Up	FBgn0038213	41730	CG9624	uncharacterized protein	CG9624	Somatic
40707	FBgn0038218	0.140041881105785	0	3.72333401217292	0	1	NA	hpo_Up	FBgn0038218	41735	CG14841	uncharacterized protein	CG14841	Somatic
40708	FBgn0038219	0.632642864363632	3.47840711203777	3.66375349042314	0.949410794457143	0.342411722413789	NA	hpo_Down	FBgn0038219	41736	CG14839	uncharacterized protein	CG14839	Somatic
40709	FBgn0038225	1.47028129192933	0.242117231653822	3.1839242029639	0.0760436543773361	0.93938436755068	NA	hpo_Down	FBgn0038225	41748	soti	scotti	CG8489	Somatic
40710	FBgn0038236	2.63506942547347	-4.60711038431973	3.63792618674722	-1.26641117708853	NA	NA	hpo_Up	FBgn0038236	41759	Cyp313a1	Cyp313a1	CG3360	Somatic
40711	FBgn0038238	0.275277158836333	0	3.72333397263724	0	1	NA	hpo_Up	FBgn0038238	41761	CG14854	uncharacterized protein	CG14854	Somatic
40712	FBgn0038240	0.530024759893491	0	3.72333387529409	0	1	NA	hpo_Up	FBgn0038240	41763	CG14851	uncharacterized protein	CG14851	Somatic
40713	FBgn0038241	0.0895219109640148	0.945119145648926	3.71860185934941	0.254159810971073	0.799372097504873	NA	hpo_Down	FBgn0038241	41764	CG8087	uncharacterized protein	CG8087	Somatic
40714	FBgn0038242	0.0312134062725069	-0.103967400547926	3.72333409705425	-0.0279231994330514	0.977723405184068	NA	hpo_Up	FBgn0038242	41765	CG14852	uncharacterized protein	CG14852	Somatic
40715	FBgn0038243	5.80428767623046	-0.844887971993425	1.63877212656132	-0.515561595355101	0.606160639097359	NA	hpo_Up	FBgn0038243	41766	CG8066	uncharacterized protein	CG8066	Somatic
40716	FBgn0038246	8.08861749476572	1.05422640917142	1.94569503777511	0.541825100390309	0.587938998224245	NA	hpo_Down	FBgn0038246	41771	CG14853	uncharacterized protein	CG14853	Somatic
40717	FBgn0038252	4.97296735341819	0.3951532441978	1.29566953035962	0.304979962049524	0.760381413726349	NA	hpo_Down	FBgn0038252	41780	BigH1	Histone H1 variant BigH1	CG3509	Somatic
40718	FBgn0038262	8.83152647836229	2.77894120829935	1.99123393057514	1.3955875126619	0.16283874495004	NA	hpo_Down	FBgn0038262	41791	CG14857	uncharacterized protein	CG14857	Somatic
40719	FBgn0038266	8.09578586216452	1.32059613733085	1.47126528625475	0.897592126769034	0.369403038008525	NA	hpo_Down	FBgn0038266	41795	CG3610	uncharacterized protein	CG3610	Somatic
40720	FBgn0038282	5.15230783884965	-0.862178293204217	2.32815438922896	-0.370326941028062	0.711138902475676	NA	hpo_Up	FBgn0038282	2768670	dpr9	defective proboscis extension response 9	CG33485	Somatic
40721	FBgn0038285	2.78835330907497	4.20079519359869	2.45864369659593	1.70858233725156	0.0875283427099094	NA	hpo_Down	FBgn0038285	41815	CG6974	uncharacterized protein	CG6974	Somatic
40722	FBgn0038294	2.00864772889043	-0.265444598568076	2.4675538925037	-0.107573982223644	0.914333636377784	NA	hpo_Up	FBgn0038294	41824	Mf	Myofilin	CG6803	Somatic
40723	FBgn0038299	0.181280963909459	0.945122833239787	3.71860183364195	0.254160804388715	0.799371330064277	NA	hpo_Down	FBgn0038299	41829	Spn88Eb	Serpin 88Eb	CG6687	Somatic
40724	FBgn0038309	4.69901586898497	0.4596133645437	1.45983836611022	0.314838529534165	0.752884255925171	NA	hpo_Down	FBgn0038309	41841	Amt	Ammonium transporter	CG6499	Somatic
40725	FBgn0038315	1.79688334410633	3.10517679380237	3.2666712010729	0.950563005172515	0.341826255996409	NA	hpo_Down	FBgn0038315	41854	CG14866	uncharacterized protein	CG14866	Somatic
40726	FBgn0038334	0.0312134062725069	-0.103967400547926	3.72333409705425	-0.0279231994330514	0.977723405184068	NA	hpo_Up	FBgn0038334	41879	h-cup	heineken-cup	CG6130	Somatic
40727	FBgn0038337	1.0251417202092	-3.73912422211352	3.64527115644536	-1.02574652519394	0.30501107793954	NA	hpo_Up	FBgn0038337	41882	CG6125	uncharacterized protein	CG6125	Somatic
40728	FBgn0038342	0.191022797159087	1.52839100649672	3.71447131625963	0.411469325340159	0.680728429344236	NA	hpo_Down	FBgn0038342	41888	B9d1	B9d1	CG14870	Somatic
40729	FBgn0038343	1.04072186567521	4.20884484768621	3.65067748335542	1.15289418659294	0.248953818494794	NA	hpo_Down	FBgn0038343	41890	Trissin	trissin	CG14871	Somatic
40730	FBgn0038350	0.402430311089811	2.49036241886577	3.69552051059126	0.67388678042199	0.500383297250887	NA	hpo_Down	FBgn0038350	41897	AOX4	Aldehyde oxidase 4	CG18516	Somatic
40731	FBgn0038353	4.0763525876156	-1.1533356894502	2.88929686925999	-0.399175211699721	0.689764106737704	NA	hpo_Up	FBgn0038353	41900	CG5399	uncharacterized protein	CG5399	Somatic
40732	FBgn0038359	0.567883671314455	0	3.72333386725861	0	1	NA	hpo_Up	FBgn0038359	41906	CG5614	uncharacterized protein	CG5614	Somatic
40733	FBgn0038377	2.35255574690266	-0.383734038336024	2.68604873819467	-0.142861904506594	0.88639924569246	NA	hpo_Up	FBgn0038377	41926	CG9632	uncharacterized protein	CG9632	Somatic
40734	FBgn0038380	0.431787547585621	-1.30044210971018	3.70339934520433	-0.351148225857458	0.725477149630557	NA	hpo_Up	FBgn0038380	41929	CG14877	uncharacterized protein	CG14877	Somatic
40735	FBgn0038385	6.21663716602827	3.81779653089937	2.80318721283409	1.36194846830779	0.173214148542067	NA	hpo_Down	FBgn0038385	41935	Fbxl7	F-box and leucine-rich repeat protein 7	CG4221	Somatic
40736	FBgn0038386	0.140155544538583	-0.692132510925183	3.71647502203812	-0.186233596841347	0.852261578330398	NA	hpo_Up	FBgn0038386	41936	CG5478	uncharacterized protein	CG5478	Somatic
40737	FBgn0038394	2.20207530656801	1.14083408631349	2.44130307223993	0.467305390832427	0.640281400098922	NA	hpo_Down	FBgn0038394	41948	CG10264	uncharacterized protein	CG10264	Somatic
40738	FBgn0038402	1.04721648112367	-0.95475901927712	2.90242139507337	-0.328952584520548	0.742191527320693	NA	hpo_Up	FBgn0038402	41961	Fer2	48 related 2	CG5952	Somatic
40739	FBgn0038404	0.162616133934825	0	3.72333399678624	0	1	NA	hpo_Up	FBgn0038404	41963	CG8925	uncharacterized protein	CG8925	Somatic
40740	FBgn0038405	9.60006419656675	-0.125875015130789	0.955721822102907	-0.131706750039276	0.895216246274192	NA	hpo_Up	FBgn0038405	41964	CG8927	uncharacterized protein	CG8927	Somatic
40741	FBgn0038412	7.05720617150463	0.170958895089792	1.77765136882868	0.096171216745632	0.923384590540263	NA	hpo_Down	FBgn0038412	41975	Zip89B	Zinc/iron regulated transporter-related protein 89B	CG6898	Somatic
40742	FBgn0038414	4.74921255704135	0.301747422300817	1.97878451767887	0.152491299383507	0.878799452273301	NA	hpo_Down	FBgn0038414	41977	CG6901	uncharacterized protein	CG6901	Somatic
40743	FBgn0038415	7.0526221858917	0.670192123824424	1.50150089576364	0.446348134533462	0.655345791443583	NA	hpo_Down	FBgn0038415	41978	CG17929	uncharacterized protein	CG17929	Somatic
40744	FBgn0038416	7.13605739020344	-0.0532299221934283	1.26478352106391	-0.0420861920691791	0.966429987551227	NA	hpo_Up	FBgn0038416	41979	CG17930	uncharacterized protein	CG17930	Somatic
40745	FBgn0038420	4.6470533575272	1.95111417206766	1.56344714523318	1.24795659259505	0.212046953929843	NA	hpo_Down	FBgn0038420	41984	CG10311	uncharacterized protein	CG10311	Somatic
40746	FBgn0038431	5.81427970070732	0.182101087214973	1.43589030690242	0.126821029670303	0.89908205086098	NA	hpo_Down	FBgn0038431	41996	CG10405	uncharacterized protein	CG10405	Somatic
40747	FBgn0038436	6.91159856716307	-0.681605262567912	1.63809888144469	-0.416095310416661	0.677340261410194	NA	hpo_Up	FBgn0038436	42002	Gyc89Db	Guanylyl cyclase at 89Db	CG14886	Somatic
40748	FBgn0038445	0.817806555958188	-3.08554757917858	3.65452827513684	-0.844308032905571	0.398497298452457	NA	hpo_Up	FBgn0038445	42013	CG14891	uncharacterized protein	CG14891	Somatic
40749	FBgn0038447	1.21676542082351	-3.69988628606968	3.64571754446845	-1.01485818386655	NA	NA	hpo_Up	FBgn0038447	42016	CG14892	uncharacterized protein	CG14892	Somatic
40750	FBgn0038448	0.540606403397503	0.276533914020905	3.67258197003419	0.0752968664218353	0.939978514639799	NA	hpo_Down	FBgn0038448	42019	CG12783	uncharacterized protein	CG12783	Somatic
40751	FBgn0038449	0.0936402188175207	-0.839360619642119	3.71402972950357	-0.225997280790294	0.821203535237934	NA	hpo_Up	FBgn0038449	42021	CG17562	uncharacterized protein	CG17562	Somatic
40752	FBgn0038466	9.45058793929642	1.35561459617079	1.35632767537736	0.999474257423541	0.317565003369164	NA	hpo_Down	FBgn0038466	42050	CG8907	uncharacterized protein	CG8907	Somatic
40753	FBgn0038468	0.0933612540705234	0	3.7233340521052	0	1	NA	hpo_Up	FBgn0038468	42053	CG5225	uncharacterized protein	CG5225	Somatic
40754	FBgn0038469	1.81099964725128	2.1380301692297	2.75190916942823	0.776926140216294	0.437202347846238	NA	hpo_Down	FBgn0038469	42054	CG4009	uncharacterized protein	CG4009	Somatic
40755	FBgn0038481	0.194995592821361	-1.44068023673582	3.69936856058283	-0.389439498428576	0.696951058105731	NA	hpo_Up	FBgn0038481	42069	CG17475	uncharacterized protein	CG17475	Somatic
40756	FBgn0038482	0.424551688276213	-1.60366676525028	3.6719636363573	-0.436732746852897	0.662305177528841	NA	hpo_Up	FBgn0038482	42070	CG4053	uncharacterized protein	CG4053	Somatic
40757	FBgn0038485	0.274200241413891	-1.92455081681871	3.68439896094463	-0.522351362384839	0.601425713749356	NA	hpo_Up	FBgn0038485	42073	CG5255	uncharacterized protein	CG5255	Somatic
40758	FBgn0038486	0.32904028969667	-2.17186252512343	3.67675601009016	-0.590700747931918	0.554720946736738	NA	hpo_Up	FBgn0038486	42074	CG5265	uncharacterized protein	CG5265	Somatic
40759	FBgn0038487	3.33643382801856	-0.184617642515754	2.6764531790224	-0.0689784689538964	0.945006757956228	NA	hpo_Up	FBgn0038487	42075	TwdlW	TweedleW	CG4060	Somatic
40760	FBgn0038505	0.0955113985795433	0.945119145648926	3.71860185934941	0.254159810971073	0.799372097504873	NA	hpo_Down	FBgn0038505	42094	CG17283	uncharacterized protein	CG17283	Somatic
40761	FBgn0038507	0.0936402188175207	-0.839360619642119	3.71402972950357	-0.225997280790294	0.821203535237934	NA	hpo_Up	FBgn0038507	42096	CG5863	uncharacterized protein	CG5863	Somatic
40762	FBgn0038511	0.661729238935409	0	3.72333385091099	0	1	NA	hpo_Up	FBgn0038511	42100	cysu	Curly Su	CG5873	Somatic
40763	FBgn0038512	0.28653419573863	2.31570603987952	3.70145572900337	0.625620353023384	0.531563985745795	NA	hpo_Down	FBgn0038512	42102	CG14330	uncharacterized protein	CG14330	Somatic
40764	FBgn0038525	1.17470929849621	-1.83063419657233	3.24170083525593	-0.564714108304754	0.572268236521557	NA	hpo_Up	FBgn0038525	42116	CG14329	uncharacterized protein	CG14329	Somatic
40765	FBgn0038531	0.206095318253135	2.0573435765861	3.70700985950421	0.55498734952414	0.578903313344484	NA	hpo_Down	FBgn0038531	42123	CG14325	uncharacterized protein	CG14325	Somatic
40766	FBgn0038540	0.309142977379702	2.49035757767859	3.69552067486623	0.673885440451159	0.500384149220216	NA	hpo_Down	FBgn0038540	42134	CG14321	uncharacterized protein	CG14321	Somatic
40767	FBgn0038541	0.257619147816418	2.27463504189441	3.70260149205485	0.61433428544103	0.538994450810047	NA	hpo_Down	FBgn0038541	42135	TyrRII	Tyramine receptor II	CG16766	Somatic
40768	FBgn0038550	1.23068468313782	2.5330554168475	2.81780067362104	0.898947693696293	0.368680522229618	NA	hpo_Down	FBgn0038550	42144	CG17801	uncharacterized protein	CG17801	Somatic
40769	FBgn0038566	0.890855409315832	-0.130779507257008	3.68290391307494	-0.0355098884857458	0.971673161477927	NA	hpo_Up	FBgn0038566	42161	CG14317	uncharacterized protein	CG14317	Somatic
40770	FBgn0038567	0.0312134062725069	-0.103967400547926	3.72333409705425	-0.0279231994330514	0.977723405184068	NA	hpo_Up	FBgn0038567	42163	CG14316	uncharacterized protein	CG14316	Somatic
40771	FBgn0038568	0.644286649623976	-0.275533630170443	3.65579801101307	-0.0753689425237389	0.93992116918105	NA	hpo_Up	FBgn0038568	42164	CG14315	uncharacterized protein	CG14315	Somatic
40772	FBgn0038581	6.95642861350782	0.52840692763674	1.56206708364126	0.338274158114258	0.735156595887209	NA	hpo_Down	FBgn0038581	42179	CG14314	uncharacterized protein	CG14314	Somatic
40773	FBgn0038596	0.140155544538583	-0.692132510925183	3.71647502203812	-0.186233596841347	0.852261578330398	NA	hpo_Up	FBgn0038596	42195	CG14312	uncharacterized protein	CG14312	Somatic
40774	FBgn0038602	0.0548400482827783	-0.103967400547927	3.72333409705425	-0.0279231994330517	0.977723405184067	NA	hpo_Up	FBgn0038602	42202	CG7126	uncharacterized protein	CG7126	Somatic
40775	FBgn0038606	0.456558122745792	0.945140896798035	3.71860170770831	0.254165670617224	0.799367570780797	NA	hpo_Down	FBgn0038606	42206	CG15803	uncharacterized protein	CG15803	Somatic
40776	FBgn0038607	3.3291691178883	-3.84333458584527	2.27257273252519	-1.69118221425402	0.0908020068304045	NA	hpo_Up	FBgn0038607	42207	hmw	hemingway	CG7669	Somatic
40777	FBgn0038626	3.4481960687013	3.83947206925519	2.72874000570261	1.40704942985823	0.15941273198055	NA	hpo_Down	FBgn0038626	42228	CG7691	uncharacterized protein	CG7691	Somatic
40778	FBgn0038629	1.53124805839946	-0.0714784584984381	3.61435013824982	-0.019776296087642	0.984221827167369	NA	hpo_Up	FBgn0038629	42232	CG14304	uncharacterized protein	CG14304	Somatic
40779	FBgn0038630	0.243924200902237	0	3.72333395850682	0	1	NA	hpo_Up	FBgn0038630	42233	CG14305	uncharacterized protein	CG14305	Somatic
40780	FBgn0038631	0.210233316807874	-1.56380840465221	3.6957288990794	-0.423139371787187	0.67219357809617	NA	hpo_Up	FBgn0038631	42234	CG7695	uncharacterized protein	CG7695	Somatic
40781	FBgn0038641	3.81645555553795	0.521126686761514	2.36830356037977	0.220042183561109	0.82583830198151	NA	hpo_Down	FBgn0038641	42245	CG7708	uncharacterized protein	CG7708	Somatic
40782	FBgn0038642	0.971416501155366	4.11830620465591	3.65196704380744	1.12769533658285	0.259448607811643	NA	hpo_Down	FBgn0038642	42246	Muc91C	Mucin 91C	CG7709	Somatic
40783	FBgn0038643	1.26373369403418	4.48907137547782	3.64715723454745	1.23084119679717	0.2183822641269	NA	hpo_Down	FBgn0038643	3346166	CG14300	uncharacterized protein	CG14300	Somatic
40784	FBgn0038645	1.07706744844149	0.644295922127312	3.60524349459958	0.17871079251441	0.858164794413279	NA	hpo_Down	FBgn0038645	42250	CG7714	uncharacterized protein	CG7714	Somatic
40785	FBgn0038646	0.550963519596547	-1.56378648705638	3.69572869713117	-0.423133464388301	0.67219788789853	NA	hpo_Up	FBgn0038646	42251	CG7715	uncharacterized protein	CG7715	Somatic
40786	FBgn0038647	2.3538755952612	0.814905772518283	2.38769664798932	0.341293678660778	0.73288250624494	NA	hpo_Down	FBgn0038647	42252	CG14302	uncharacterized protein	CG14302	Somatic
40787	FBgn0038653	0.865343221455632	-2.20573049144791	3.65581012365783	-0.603349303393514	0.546276340413796	NA	hpo_Up	FBgn0038653	42258	Octalpha2R	alpha2-adrenergic-like octopamine receptor	CG18208	Somatic
40788	FBgn0038654	0.22057641297847	0	3.72333397259263	0	1	NA	hpo_Up	FBgn0038654	42259	CG14298	uncharacterized protein	CG14298	Somatic
40789	FBgn0038655	0.32523226786965	0	3.72333393009946	0	1	NA	hpo_Up	FBgn0038655	42260	CG14297	uncharacterized protein	CG14297	Somatic
40790	FBgn0038665	4.45059825575622	-0.552439364616915	1.57070931642177	-0.351713304836968	0.725053281517643	NA	hpo_Up	FBgn0038665	42271	euc	eucalyptus	CG12269	Somatic
40791	FBgn0038680	9.0305368384552	0.260634635831629	1.30343916504648	0.199959187065194	0.841512500452009	NA	hpo_Down	FBgn0038680	42293	Cyp12a5	Cyp12a5	CG11821	Somatic
40792	FBgn0038681	4.08495524833491	1.47620264085543	1.8604081730211	0.793483205601188	0.42749635027831	NA	hpo_Down	FBgn0038681	42294	Cyp12a4	Cyp12a4	CG6042	Somatic
40793	FBgn0038685	0.446444767411948	1.52841194539138	3.71447100302967	0.411474997151611	0.680724271226418	NA	hpo_Down	FBgn0038685	42301	CG14282	uncharacterized protein	CG14282	Somatic
40794	FBgn0038690	2.06262916327605	1.51500130194851	3.08763352769324	0.490667460487243	0.623661664543091	NA	hpo_Down	FBgn0038690	42307	CG11703	uncharacterized protein	CG11703	Somatic
40795	FBgn0038691	0.213041632235639	1.52839100649673	3.71447131625963	0.411469325340159	0.680728429344236	NA	hpo_Down	FBgn0038691	42308	CG5250	uncharacterized protein	CG5250	Somatic
40796	FBgn0038695	1.5989382905782	0.790217919722488	2.77860228230028	0.28439403679907	0.776108428368483	NA	hpo_Down	FBgn0038695	42312	CG14280	uncharacterized protein	CG14280	Somatic
40797	FBgn0038697	0.574726968832685	-1.98771491208008	3.68267935476681	-0.539746939821739	0.589371563764157	NA	hpo_Up	FBgn0038697	42315	CG3581	uncharacterized protein	CG3581	Somatic
40798	FBgn0038700	3.12094746447177	-0.1057774519581	2.30891427783514	-0.0458126371227946	0.963459586419706	NA	hpo_Up	FBgn0038700	42318	CG3734	uncharacterized protein	CG3734	Somatic
40799	FBgn0038701	7.50094702113767	-1.39009075626443	1.68237620710792	-0.826266295488126	0.408653048408348	NA	hpo_Up	FBgn0038701	42319	CG18493	uncharacterized protein	CG18493	Somatic
40800	FBgn0038702	5.61484676875599	0.804342448076138	1.98923080137678	0.404348478577469	0.685956481101256	NA	hpo_Down	FBgn0038702	42320	CG3739	uncharacterized protein	CG3739	Somatic
40801	FBgn0038708	0.738826872368962	1.99485153761644	3.6676769366134	0.543900559425611	0.586509903983129	NA	hpo_Down	FBgn0038708	42326	Scsalpha2	Succinyl-coenzyme A synthetase alpha subunit 2	CG6255	Somatic
40802	FBgn0038709	1.56853066495651	1.25138372531024	2.51099268596754	0.498362154658391	0.61822880638994	NA	hpo_Down	FBgn0038709	42328	CG15025	uncharacterized protein	CG15025	Somatic
40803	FBgn0038714	0.927428932139106	4.0539719628915	3.65293314057114	1.10978542636498	0.267091500778893	NA	hpo_Down	FBgn0038714	42333	Cpr92A	Cuticular protein 92A	CG6240	Somatic
40804	FBgn0038716	1.10806377591675	1.89426998498796	3.65282785510512	0.518576308582558	0.604056233754537	NA	hpo_Down	FBgn0038716	42335	CG7342	uncharacterized protein	CG7342	Somatic
40805	FBgn0038717	0.257619147816418	2.27463504189441	3.70260149205485	0.61433428544103	0.538994450810047	NA	hpo_Down	FBgn0038717	42336	CG17751	uncharacterized protein	CG17751	Somatic
40806	FBgn0038718	1.1508509899289	1.1341452582283	2.80404453792584	0.404467633409002	0.68586887422756	NA	hpo_Down	FBgn0038718	42337	CG17752	uncharacterized protein	CG17752	Somatic
40807	FBgn0038719	8.94441654407991	-0.505105313253603	1.28786229583918	-0.392204442109607	0.694907162213913	NA	hpo_Up	FBgn0038719	42338	CG16727	uncharacterized protein	CG16727	Somatic
40808	FBgn0038725	2.6108744264713	1.15888854525161	2.13793466070415	0.542059851758951	0.587777275260609	NA	hpo_Down	FBgn0038725	42345	CG6184	uncharacterized protein	CG6184	Somatic
40809	FBgn0038731	1.04072186567521	4.20884484768621	3.65067748335542	1.15289418659294	0.248953818494794	NA	hpo_Down	FBgn0038731	42352	CG11659	uncharacterized protein	CG11659	Somatic
40810	FBgn0038732	0.351242652989382	-1.31371934285821	3.70300189354759	-0.354771447767104	0.722760820170919	NA	hpo_Up	FBgn0038732	42353	CG11391	uncharacterized protein	CG11391	Somatic
40811	FBgn0038733	0.237703424194348	1.52839551515486	3.7144712488142	0.411470546620272	0.680727533998668	NA	hpo_Down	FBgn0038733	42354	CG11407	uncharacterized protein	CG11407	Somatic
40812	FBgn0038734	0.110708409225039	-0.950987737638	3.71231931024134	-0.256170781164882	0.79781896926743	NA	hpo_Up	FBgn0038734	42355	CG11453	uncharacterized protein	CG11453	Somatic
40813	FBgn0038749	0.245944918435902	-0.541694887991453	3.71921287348196	-0.14564772343464	0.884199491805013	NA	hpo_Up	FBgn0038749	42373	Xport-A	exit protein of rhodopsin and TRP A	CG4468	Somatic
40814	FBgn0038752	4.08367944811031	-0.547088484185949	2.70922329538456	-0.201935545555795	NA	NA	hpo_Up	FBgn0038752	42376	CG4462	uncharacterized protein	CG4462	Somatic
40815	FBgn0038756	6.19077835728253	-1.07312780956427	1.79662780409777	-0.59730112554012	0.550306353150116	NA	hpo_Up	FBgn0038756	42381	CG4783	uncharacterized protein	CG4783	Somatic
40816	FBgn0038761	3.95980150366103	-4.75440752362852	2.32933326123889	-2.04110232002604	0.0412406578394554	NA	hpo_Up	FBgn0038761	42386	CG17190	uncharacterized protein	CG17190	Somatic
40817	FBgn0038773	0.191022797159087	1.52839100649672	3.71447131625963	0.411469325340159	0.680728429344236	NA	hpo_Down	FBgn0038773	42399	CG10887	uncharacterized protein	CG10887	Somatic
40818	FBgn0038774	0.249121594197321	1.04750050459173	3.7144712488142	0.282005280004828	0.777939461693994	NA	hpo_Down	FBgn0038774	42400	CG5023	uncharacterized protein	CG5023	Somatic
40819	FBgn0038783	2.01545781683925	2.87571967592901	3.31808146371099	0.866681456552534	0.386116568399612	NA	hpo_Down	FBgn0038783	42409	CG4367	uncharacterized protein	CG4367	Somatic
40820	FBgn0038784	5.60073264493627	0.739907854370854	1.28569962375151	0.575490449481424	0.564959647926321	NA	hpo_Down	FBgn0038784	42410	CG4362	uncharacterized protein	CG4362	Somatic
40821	FBgn0038789	0.0936402188175207	-0.839360619642119	3.71402972950357	-0.225997280790294	0.821203535237934	NA	hpo_Up	FBgn0038789	42415	Ir92a	Ionotropic receptor 92a	CG15685	Somatic
40822	FBgn0038795	0.10652081611782	0.945119145648926	3.71860185934941	0.254159810971073	0.799372097504873	NA	hpo_Down	FBgn0038795	42421	CG4335	uncharacterized protein	CG4335	Somatic
40823	FBgn0038799	0.532449133976005	-1.36273347797426	3.67943893781313	-0.370364477031978	0.711110938104218	NA	hpo_Up	FBgn0038799	42426	MFS9	Major Facilitator Superfamily Transporter 9	CG4288	Somatic
40824	FBgn0038814	9.44977049700708	0.851964787968299	1.22711471942671	0.694282917872846	0.487504801461202	NA	hpo_Down	FBgn0038814	42443	CG15923	uncharacterized protein	CG15923	Somatic
40825	FBgn0038818	3.59308115294878	-0.475163218239835	1.93300221031723	-0.245816179466166	0.805824531885294	NA	hpo_Up	FBgn0038818	42449	Nep4	Neprilysin 4	CG4058	Somatic
40826	FBgn0038828	5.62735256592386	-1.53946235420307	1.34532447727645	-1.14430561563827	0.25249691520938	NA	hpo_Up	FBgn0038828	42462	CG17270	uncharacterized protein	CG17270	Somatic
40827	FBgn0038832	3.01626016015356	2.1245862213356	2.94763334891792	0.720776965736099	0.471046749625752	NA	hpo_Down	FBgn0038832	42468	CG15695	uncharacterized protein	CG15695	Somatic
40828	FBgn0038845	0.319199366466612	0.459333057967218	3.70759552624891	0.123889743289215	0.901402574050776	NA	hpo_Down	FBgn0038845	42482	Alp5	Alkaline phosphatase 5	CG10827	Somatic
40829	FBgn0038849	3.61888785394452	-1.19431463131061	1.81979134362709	-0.656292071886759	0.511636217664054	NA	hpo_Up	FBgn0038849	42488	CG7079	uncharacterized protein	CG7079	Somatic
40830	FBgn0038850	5.31589940537624	-0.14964945124192	1.850171674845	-0.0808840894477843	0.935534133284514	NA	hpo_Up	FBgn0038850	42489	CG17279	uncharacterized protein	CG17279	Somatic
40831	FBgn0038851	9.56426582977356	-0.863900799161507	1.59900857959083	-0.540272772884416	0.589008932285694	NA	hpo_Up	FBgn0038851	42494	dmrt93B	doublesex-Mab related 93B	CG5737	Somatic
40832	FBgn0038865	2.12092433463579	0.263593016666438	1.88892564252987	0.139546528847691	0.889018290885589	NA	hpo_Down	FBgn0038865	42512	cDIP	Common Dpr-interacting protein	CG10824	Somatic
40833	FBgn0038866	8.01530940334956	1.44785271168186	1.53837123856353	0.941159503887894	0.346623125890531	NA	hpo_Down	FBgn0038866	42513	CG5810	uncharacterized protein	CG5810	Somatic
40834	FBgn0038873	1.04961229173763	0	3.72333379819336	0	1	NA	hpo_Up	FBgn0038873	42522	CG5892	uncharacterized protein	CG5892	Somatic
40835	FBgn0038874	2.03658794133737	-1.64393078470799	3.69297151735179	-0.44515122225661	NA	NA	hpo_Up	FBgn0038874	42523	ETHR	ETHR	CG5911	Somatic
40836	FBgn0038878	0.10652081611782	0.945119145648926	3.71860185934941	0.254159810971073	0.799372097504873	NA	hpo_Down	FBgn0038878	42528	CG3301	uncharacterized protein	CG3301	Somatic
40837	FBgn0038880	0.75546717220634	-0.692103457643097	3.71647475306385	-0.186225792889492	0.852267697939064	NA	hpo_Up	FBgn0038880	42530	SIFaR	SIFamide receptor	CG10823	Somatic
40838	FBgn0038887	0.28653419573863	2.31570603987952	3.70145572900337	0.625620353023384	0.531563985745795	NA	hpo_Down	FBgn0038887	42539	CG7907	uncharacterized protein	CG7907	Somatic
40839	FBgn0038892	0.570688590149069	0	3.72333386691016	0	1	NA	hpo_Up	FBgn0038892	42548	CG15498	uncharacterized protein	CG15498	Somatic
40840	FBgn0038901	0.22057641297847	0	3.72333397259263	0	1	NA	hpo_Up	FBgn0038901	42560	Burs	Bursicon	CG13419	Somatic
40841	FBgn0038914	0.0936402188175207	-0.839360619642119	3.71402972950357	-0.225997280790294	0.821203535237934	NA	hpo_Up	FBgn0038914	42578	fit	female-specific independent of transformer	CG17820	Somatic
40842	FBgn0038918	0.978977311033279	0.817626365876299	3.68879951572268	0.221651071681004	0.824585521758436	NA	hpo_Down	FBgn0038918	42582	Qsox3	Quiescin sulfhydryl oxidase 3	CG6690	Somatic
40843	FBgn0038919	4.80111626116135	-1.74923629590907	2.00788433121962	-0.87118379714959	0.383653805425971	NA	hpo_Up	FBgn0038919	42583	Qsox2	Quiescin sulfhydryl oxidase 2	CG17843	Somatic
40844	FBgn0038921	4.46909985087747	-0.940215299740772	1.91405803956881	-0.491215668649515	0.623273917994491	NA	hpo_Up	FBgn0038921	42585	CG6332	uncharacterized protein	CG6332	Somatic
40845	FBgn0038929	1.36128270824728	1.0275903386024	3.11340057602019	0.33005400799275	0.74135915396997	NA	hpo_Down	FBgn0038929	42597	CG13408	uncharacterized protein	CG13408	Somatic
40846	FBgn0038930	0.681460405577346	0	3.72333384387187	0	1	NA	hpo_Up	FBgn0038930	42598	CG5778	uncharacterized protein	CG5778	Somatic
40847	FBgn0038941	0.279029504470432	0.945127651857159	3.71860180004916	0.254162102499026	0.799370327241074	NA	hpo_Down	FBgn0038941	42609	CG7080	uncharacterized protein	CG7080	Somatic
40848	FBgn0038943	6.29271519826966	4.98574436688781	2.64279453297309	1.88654256117253	0.0592218786694718	NA	hpo_Down	FBgn0038943	42611	CG5391	uncharacterized protein	CG5391	Somatic
40849	FBgn0038946	0.567883671314455	0	3.72333386725861	0	1	NA	hpo_Up	FBgn0038946	42614	rdhB	retinol dehydrogenase B	CG7077	Somatic
40850	FBgn0038956	4.63565161082651	2.62095844987594	2.0301536870904	1.2910147968316	0.196698546662189	NA	hpo_Down	FBgn0038956	42625	CAH8	Carbonic anhydrase 8	CG5379	Somatic
40851	FBgn0038958	1.662252228358	1.0909588540878	3.58813614668766	0.304046114608809	0.761092758769123	NA	hpo_Down	FBgn0038958	42627	CG13857	uncharacterized protein	CG13857	Somatic
40852	FBgn0038959	3.59514660793496	0.319220409989472	1.62189149924592	0.196819830511406	0.843968532143777	NA	hpo_Down	FBgn0038959	42628	CG13856	uncharacterized protein	CG13856	Somatic
40853	FBgn0038967	5.65713512467159	0.993405430336912	1.79392995722581	0.55375931838116	0.579743573183571	NA	hpo_Down	FBgn0038967	42636	CG13847	uncharacterized protein	CG13847	Somatic
40854	FBgn0038973	6.75996469534681	1.45413074681969	1.00584554702642	1.44567995664796	0.148266988662313	NA	hpo_Down	FBgn0038973	42644	Pebp1	Phosphatidylethanolamine-binding protein 1	CG18594	Somatic
40855	FBgn0038978	2.33393353967965	-3.05900326988532	3.4646493763385	-0.882918569127515	0.377280269968807	NA	hpo_Up	FBgn0038978	42650	tHMG1	testis-enriched HMG-box-containing protein 1	CG7045	Somatic
40856	FBgn0038979	0.124853625090028	-1.07872333241431	3.70957123603179	-0.290794613117673	0.77120840551155	NA	hpo_Up	FBgn0038979	42651	tHMG2	testis-enriched HMG-box-containing protein 2	CG7046	Somatic
40857	FBgn0038983	1.42625718300061	1.75422266827912	3.20132337603909	0.547967968937137	0.583713896876074	NA	hpo_Down	FBgn0038983	42655	CG5326	uncharacterized protein	CG5326	Somatic
40858	FBgn0039002	0.463714466069553	3.06390680313835	3.67462804309447	0.833800528163984	0.404393397666089	NA	hpo_Down	FBgn0039002	42678	CG17625	uncharacterized protein	CG17625	Somatic
40859	FBgn0039007	6.61639957445452	-0.0714724831698799	1.40659528096808	-0.0508124007928488	0.959475009239405	NA	hpo_Up	FBgn0039007	42683	CCAP	Crustacean cardioactive peptide	CG4910	Somatic
40860	FBgn0039008	7.23032809906606	-0.751366981431304	1.23374298279683	-0.609014188456007	0.54251503435843	NA	hpo_Up	FBgn0039008	42684	CG6972	uncharacterized protein	CG6972	Somatic
40861	FBgn0039022	4.90464285456078	0.994771044473376	1.54935833205359	0.642053567527441	0.52083840265218	NA	hpo_Down	FBgn0039022	42699	Nepl13	Neprilysin-like 13	CG4725	Somatic
40862	FBgn0039023	4.64673388504008	-0.736580956298466	1.8817202524236	-0.39144020230944	0.695471880995282	NA	hpo_Up	FBgn0039023	42700	Nepl14	Neprilysin-like 14	CG4723	Somatic
40863	FBgn0039024	6.35669299629115	-1.36529298196793	1.31851667081146	-1.03547646547971	0.300446451750295	NA	hpo_Up	FBgn0039024	42701	Nepl15	Neprilysin-like 15	CG4721	Somatic
40864	FBgn0039028	2.7332006579476	-0.701045416062364	2.78259286114057	-0.251939630066833	0.801087726982388	NA	hpo_Up	FBgn0039028	42705	CG13840	uncharacterized protein	CG13840	Somatic
40865	FBgn0039030	0.819619755619723	-3.50239956008153	3.64815798881948	-0.960046020708352	NA	NA	hpo_Up	FBgn0039030	42708	CG6660	uncharacterized protein	CG6660	Somatic
40866	FBgn0039031	0.141501612761742	-0.103958898874941	3.72333401354644	-0.0279209167097854	0.977725225823857	NA	hpo_Up	FBgn0039031	42709	Gbp3	Growth-blocking peptide 3	CG17244	Somatic
40867	FBgn0039039	0.624559893873452	1.52842094318423	3.714470868429	0.411477434424103	0.680722484416445	NA	hpo_Down	FBgn0039039	42717	lmd	lame duck	CG4677	Somatic
40868	FBgn0039041	0.298129578880512	0	3.72333393997461	0	1	NA	hpo_Up	FBgn0039041	42719	CG13838	uncharacterized protein	CG13838	Somatic
40869	FBgn0039043	1.92970738174545	2.19612854062662	2.3744573966155	0.924897007525565	0.355019483365843	NA	hpo_Down	FBgn0039043	42721	CG17121	uncharacterized protein	CG17121	Somatic
40870	FBgn0039052	3.983882714887	-0.852679920957502	2.0957910871035	-0.406853491363948	0.684115596554002	NA	hpo_Up	FBgn0039052	42731	CG6733	uncharacterized protein	CG6733	Somatic
40871	FBgn0039053	3.31269917237342	-0.463304513522723	2.43563268660324	-0.190219369312559	0.849137233701048	NA	hpo_Up	FBgn0039053	42732	CG6738	uncharacterized protein	CG6738	Somatic
40872	FBgn0039054	6.39151336736152	-0.736463283690153	1.32144316122486	-0.557317412734965	0.577310580753313	NA	hpo_Up	FBgn0039054	42733	Cow	Carrier of Wingless	CG13830	Somatic
40873	FBgn0039058	2.22105452360381	-3.38540525990674	3.43913971296968	-0.984375612057779	NA	NA	hpo_Up	FBgn0039058	42739	VhaAC39-2	Vacuolar H[+] ATPase AC39 subunit 2	CG4624	Somatic
40874	FBgn0039059	0.594462481590147	-0.692107565727033	3.71647477655127	-0.186226897083714	0.852266832064842	NA	hpo_Up	FBgn0039059	42740	CG13829	uncharacterized protein	CG13829	Somatic
40875	FBgn0039071	2.1471808218186	1.44539078066822	1.90311000583538	0.759488824206861	0.447560196900345	NA	hpo_Down	FBgn0039071	42756	bb8	big bubble 8	CG4434	Somatic
40876	FBgn0039077	0.0548400482827783	-0.103967400547927	3.72333409705425	-0.0279231994330517	0.977723405184067	NA	hpo_Up	FBgn0039077	42766	CG17380	uncharacterized protein	CG17380	Somatic
40877	FBgn0039078	0.0936402188175207	-0.839360619642119	3.71402972950357	-0.225997280790294	0.821203535237934	NA	hpo_Up	FBgn0039078	42767	CG4374	uncharacterized protein	CG4374	Somatic
40878	FBgn0039084	0.0955113985795433	0.945119145648926	3.71860185934941	0.254159810971073	0.799372097504873	NA	hpo_Down	FBgn0039084	42773	CG10175	uncharacterized protein	CG10175	Somatic
40879	FBgn0039085	0.109680096565557	-0.692132510925183	3.71647502203812	-0.186233596841347	0.852261578330398	NA	hpo_Up	FBgn0039085	42774	Ugt303B3	UDP-glycosyltransferase family 303 member B3	CG10170	Somatic
40880	FBgn0039086	0.268565732892044	2.27325553562037	3.70264050168153	0.613955239399556	0.539244905851252	NA	hpo_Down	FBgn0039086	42775	Ugt303B1	UDP-glycosyltransferase family 303 member B1	CG16732	Somatic
40881	FBgn0039089	0.0312134062725069	-0.103967400547926	3.72333409705425	-0.0279231994330514	0.977723405184068	NA	hpo_Up	FBgn0039089	42778	beat-IV	beaten path IV	CG10152	Somatic
40882	FBgn0039092	0.0624268125450138	-0.541702909045083	3.71921296494243	-0.145649876506458	0.884197792027384	NA	hpo_Up	FBgn0039092	42781	CG16723	uncharacterized protein	CG16723	Somatic
40883	FBgn0039093	0.156067031362534	-1.30046101267362	3.70339953188396	-0.351153312376227	0.725473333836144	NA	hpo_Up	FBgn0039093	42782	CG10183	uncharacterized protein	CG10183	Somatic
40884	FBgn0039098	3.01427020300734	-2.52009155773754	2.34363550312822	-1.0752915947782	0.282244198145918	NA	hpo_Up	FBgn0039098	42787	GILT3	Gamma-interferon-inducible lysosomal thiol reductase 3	CG13822	Somatic
40885	FBgn0039104	0.0895219109640148	0.945119145648926	3.71860185934941	0.254159810971073	0.799372097504873	NA	hpo_Down	FBgn0039104	42794	CG10252	uncharacterized protein	CG10252	Somatic
40886	FBgn0039124	2.12003405201681	4.06041053834265	2.18120719838142	1.86154279215459	0.0626675634813736	NA	hpo_Down	FBgn0039124	42823	tbrd-1	testis-specifically expressed bromodomain containing protein-1	CG13597	Somatic
40887	FBgn0039131	1.23567924745842	1.27409731219339	3.68614498331005	0.345644926600062	NA	NA	hpo_Down	FBgn0039131	42833	CG12268	uncharacterized protein	CG12268	Somatic
40888	FBgn0039147	3.95055453366627	-0.0250291072784468	1.54291701997409	-0.016221939971125	0.987057332199979	NA	hpo_Up	FBgn0039147	42855	CG10694	uncharacterized protein	CG10694	Somatic
40889	FBgn0039151	0.716569522217622	-1.31370732660897	3.70300176860936	-0.354768214734697	0.722763242424535	NA	hpo_Up	FBgn0039151	42859	CG13607	uncharacterized protein	CG13607	Somatic
40890	FBgn0039180	3.48550126799683	-1.86892567498307	2.59453322643129	-0.720332141420953	NA	NA	hpo_Up	FBgn0039180	42895	CG5715	uncharacterized protein	CG5715	Somatic
40891	FBgn0039184	2.94007974161185	-0.915371440316825	2.47875507757543	-0.36928676358464	0.711913990537214	NA	hpo_Up	FBgn0039184	42901	CG6432	uncharacterized protein	CG6432	Somatic
40892	FBgn0039192	2.65239291451157	4.14934804560435	2.43831616499641	1.70172683311988	0.0888065878533718	NA	hpo_Down	FBgn0039192	42909	CG17784	uncharacterized protein	CG17784	Somatic
40893	FBgn0039193	0.539710628871015	3.26963401483561	3.66884973549611	0.891187770161832	0.372828444314433	NA	hpo_Down	FBgn0039193	42910	CG13613	uncharacterized protein	CG13613	Somatic
40894	FBgn0039195	1.26078147900876	0.712533261084688	3.2326025887654	0.220420927571186	0.825543348334753	NA	hpo_Down	FBgn0039195	42912	CG17782	uncharacterized protein	CG17782	Somatic
40895	FBgn0039196	2.94632972978163	-1.05272309336221	2.38221365652265	-0.441909603901309	0.658554620674828	NA	hpo_Up	FBgn0039196	42913	CG17781	uncharacterized protein	CG17781	Somatic
40896	FBgn0039197	4.71844647777294	1.70236106349475	1.70495553447766	0.998478276453287	0.318047493278636	NA	hpo_Down	FBgn0039197	42914	CG17780	uncharacterized protein	CG17780	Somatic
40897	FBgn0039198	3.95294679379358	-2.08396145883699	1.68537038281574	-1.23650058176253	0.21627254961626	NA	hpo_Up	FBgn0039198	42915	CG5768	uncharacterized protein	CG5768	Somatic
40898	FBgn0039199	0.758907181129373	-3.39247600886124	3.64966600092199	-0.929530540056057	NA	NA	hpo_Up	FBgn0039199	42916	CG13615	uncharacterized protein	CG13615	Somatic
40899	FBgn0039200	0.218279074622593	-0.692124048185849	3.71647493875782	-0.186231323926856	0.852263360676101	NA	hpo_Up	FBgn0039200	42917	CG13616	uncharacterized protein	CG13616	Somatic
40900	FBgn0039202	2.2407995810439	-1.37882131974608	2.25709532399426	-0.610883069531177	0.541276993982932	NA	hpo_Up	FBgn0039202	42923	CG13622	uncharacterized protein	CG13622	Somatic
40901	FBgn0039203	1.70598641448582	-0.840590539477933	2.69478219089453	-0.311932646103357	0.755091711476084	NA	hpo_Up	FBgn0039203	42924	CG13618	uncharacterized protein	CG13618	Somatic
40902	FBgn0039224	0.772857443449255	3.79298779154655	3.6573183719465	1.03709532663076	0.299691432977119	NA	hpo_Down	FBgn0039224	42951	CG13634	uncharacterized protein	CG13634	Somatic
40903	FBgn0039225	0.420466633615748	-2.50881683178585	3.66692794175181	-0.68417402022558	0.493865285378229	NA	hpo_Up	FBgn0039225	42952	Ets96B	Ets96B	CG6892	Somatic
40904	FBgn0039232	0.28008376221157	0	3.72333394957732	0	1	NA	hpo_Up	FBgn0039232	42961	sosie	sosie	CG13636	Somatic
40905	FBgn0039235	0.563793371941905	1.49601106403775	3.71496052140124	0.402699047653262	0.687169634607379	NA	hpo_Down	FBgn0039235	42965	CAH4	Carbonic anhydrase 4	CG10899	Somatic
40906	FBgn0039238	0.672836130478589	2.31575462816652	3.70145439129751	0.625633705932211	0.531555225374336	NA	hpo_Down	FBgn0039238	42968	CG7016	uncharacterized protein	CG7016	Somatic
40907	FBgn0039239	0.28653419573863	2.31570603987952	3.70145572900337	0.625620353023384	0.531563985745795	NA	hpo_Down	FBgn0039239	42969	CG13641	uncharacterized protein	CG13641	Somatic
40908	FBgn0039246	0.543357754017874	1.52841784396848	3.71447091479084	0.411476594925644	0.680723099868238	NA	hpo_Down	FBgn0039246	42978	CG10845	uncharacterized protein	CG10845	Somatic
40909	FBgn0039257	2.15888335154439	0.816703429064556	2.87265648277668	0.284302503261768	0.776178567938246	NA	hpo_Down	FBgn0039257	42990	tnc	tenectin	CG13648	Somatic
40910	FBgn0039264	3.96829491254772	-0.882590101325117	2.43993396856953	-0.361727043721006	0.717556015688149	NA	hpo_Up	FBgn0039264	42998	CG11786	uncharacterized protein	CG11786	Somatic
40911	FBgn0039283	4.42681469774728	-5.24986734323078	1.75270585213582	-2.99529287063963	0.00274181445697375	NA	hpo_Up	FBgn0039283	43020	danr	distal antenna-related	CG13651	Somatic
40912	FBgn0039286	8.47584839660668	-4.67801262701878	1.80546002346173	-2.59103639306801	0.00956873718108845	NA	hpo_Up	FBgn0039286	43023	dan	distal antenna	CG11849	Somatic
40913	FBgn0039290	8.13730839157496	-1.97908402577259	1.524778738809	-1.2979483353227	0.194305089035973	NA	hpo_Up	FBgn0039290	43028	CG13654	uncharacterized protein	CG13654	Somatic
40914	FBgn0039297	8.54468357059277	1.09123864939242	1.41750757910412	0.769829146227277	0.441401248017403	NA	hpo_Down	FBgn0039297	43035	CG11852	uncharacterized protein	CG11852	Somatic
40915	FBgn0039298	0.625536158473035	0.945145767499697	3.71860167375143	0.254166982758927	0.799366557119243	NA	hpo_Down	FBgn0039298	43036	to	takeout	CG11853	Somatic
40916	FBgn0039299	0.56676212519612	3.34989482167614	3.6668047355699	0.913573277895172	0.360941112996948	NA	hpo_Down	FBgn0039299	43037	CG11854	uncharacterized protein	CG11854	Somatic
40917	FBgn0039307	1.69873777709683	4.91732958969325	3.64292962659914	1.34982832327832	0.177071057424123	NA	hpo_Down	FBgn0039307	8674041	CR13656	pseudo	CR13656	Somatic
40918	FBgn0039309	0.992795288530553	4.14165198424077	3.65162684340191	1.13419365172109	0.256713326333344	NA	hpo_Down	FBgn0039309	3772439	CG11891	uncharacterized protein	CG11891	Somatic
40919	FBgn0039310	0.164520144848335	-1.31373453497425	3.70300203734027	-0.354775536639416	0.722757756708623	NA	hpo_Up	FBgn0039310	43050	CG11878	uncharacterized protein	CG11878	Somatic
40920	FBgn0039313	0.283003225523483	-0.541686748467998	3.71921279343949	-0.145645538062115	0.884201217083506	NA	hpo_Up	FBgn0039313	43053	CG11892	uncharacterized protein	CG11892	Somatic
40921	FBgn0039321	0.369397315156495	1.04751637746611	3.71447101136981	0.282009571284772	0.777936171226675	NA	hpo_Down	FBgn0039321	43061	CG10550	uncharacterized protein	CG10550	Somatic
40922	FBgn0039324	0.280311089077165	-1.93094399194186	3.68422165859203	-0.524111785575842	0.600200791780403	NA	hpo_Up	FBgn0039324	43064	CG10553	uncharacterized protein	CG10553	Somatic
40923	FBgn0039325	0.80922499819612	-0.541672607401677	3.71921265438017	-0.145641741341071	0.88420421446905	NA	hpo_Up	FBgn0039325	43065	CG10560	uncharacterized protein	CG10560	Somatic
40924	FBgn0039326	0.406540334837062	0	3.72333390232935	0	1	NA	hpo_Up	FBgn0039326	43066	CG10562	uncharacterized protein	CG10562	Somatic
40925	FBgn0039331	1.49198843647496	2.93370064691447	3.0924183845903	0.948675205636233	0.34278582820908	NA	hpo_Down	FBgn0039331	43073	ND-49L	NADH dehydrogenase (ubiquinone) 49 kDa subunit-like	CG11913	Somatic
40926	FBgn0039332	5.09202007600154	3.03672527084393	1.57595737032694	1.92690825781281	0.0539910642040859	NA	hpo_Down	FBgn0039332	43074	alrm	astrocytic leucine-rich repeat molecule	CG11910	Somatic
40927	FBgn0039343	4.06306280092865	-2.80913635249006	1.63682658960327	-1.7162088949025	0.0861238157805128	NA	hpo_Up	FBgn0039343	43085	CG5111	uncharacterized protein	CG5111	Somatic
40928	FBgn0039344	2.11111699873729	-2.6397358341916	2.15096289702217	-1.22723448082071	0.219734473160017	NA	hpo_Up	FBgn0039344	43086	CG4582	uncharacterized protein	CG4582	Somatic
40929	FBgn0039373	0.402163246163383	2.33016702050623	3.70105943350089	0.629594596459124	0.528959859833342	NA	hpo_Down	FBgn0039373	43117	CG5024	uncharacterized protein	CG5024	Somatic
40930	FBgn0039374	0.286899284182391	-0.10395053646401	3.72333393140376	-0.0279186713786962	0.977727016640746	NA	hpo_Up	FBgn0039374	43118	CG17770	uncharacterized protein	CG17770	Somatic
40931	FBgn0039376	0.233403135176309	0	3.72333396576727	0	1	NA	hpo_Up	FBgn0039376	43120	CG14354	uncharacterized protein	CG14354	Somatic
40932	FBgn0039380	2.24163657626388	1.08668494766627	2.74772191140374	0.395485781569182	0.692484412857211	NA	hpo_Down	FBgn0039380	43126	CG5890	uncharacterized protein	CG5890	Somatic
40933	FBgn0039398	0.243924200902237	0	3.72333395850682	0	1	NA	hpo_Up	FBgn0039398	43145	CG14540	uncharacterized protein	CG14540	Somatic
40934	FBgn0039408	1.72434758870921	1.43129788927308	2.43726664018008	0.5872553563394	0.557032219422867	NA	hpo_Down	FBgn0039408	43171	CG14551	uncharacterized protein	CG14551	Somatic
40935	FBgn0039411	2.0855546637217	1.26398646962515	2.06605378260044	0.611787786102174	0.540678171716601	NA	hpo_Down	FBgn0039411	43174	dysf	dysfusion	CG32474	Somatic
40936	FBgn0039415	1.58396205246155	0.859387846674321	2.23788731916161	0.384017479037451	0.700965492527134	NA	hpo_Down	FBgn0039415	43178	CG6142	uncharacterized protein	CG6142	Somatic
40937	FBgn0039421	0.174747576705065	1.94695880911922	3.70895525941416	0.524934563224348	0.59962868117492	NA	hpo_Down	FBgn0039421	43185	CG6036	uncharacterized protein	CG6036	Somatic
40938	FBgn0039428	7.8675354213011	1.04263394081643	1.80537891337197	0.577515297810289	0.563591407505373	NA	hpo_Down	FBgn0039428	43194	CG14237	uncharacterized protein	CG14237	Somatic
40939	FBgn0039435	0.619407500877739	0.945146580271895	3.71860166808513	0.254167201715528	0.799366387969947	NA	hpo_Down	FBgn0039435	43201	TwdlP	TweedleP	CG14240	Somatic
40940	FBgn0039436	1.83635995734915	4.79403759174274	3.64402204061134	1.31558962550579	NA	NA	hpo_Down	FBgn0039436	43202	TwdlB	TweedleB	CG6478	Somatic
40941	FBgn0039437	4.15140642347781	-3.04437144267085	2.96944727565384	-1.02523168794116	NA	NA	hpo_Up	FBgn0039437	43203	TwdlL	TweedleL	CG6447	Somatic
40942	FBgn0039438	0.740104452790911	2.7066782405195	3.68677773359369	0.734158236840918	0.462852303443335	NA	hpo_Down	FBgn0039438	43204	TwdlO	TweedleO	CG6452	Somatic
40943	FBgn0039441	0.0917590529454442	0	3.72333409705425	0	1	NA	hpo_Up	FBgn0039441	43207	TwdlN	TweedleN	CG5476	Somatic
40944	FBgn0039463	2.81440375965152	-0.542109378404383	3.58942099912552	-0.151029756202032	0.879952243070454	NA	hpo_Up	FBgn0039463	43239	Spag1	Spag1 axonemal dynein assembly factor	CG18472	Somatic
40945	FBgn0039469	1.71118597083407	2.98492685458819	3.6459405481236	0.818698718530777	0.412958327948138	NA	hpo_Down	FBgn0039469	43245	TwdlC	TweedleC	CG14254	Somatic
40946	FBgn0039475	0.406540334837062	0	3.72333390232935	0	1	NA	hpo_Up	FBgn0039475	43251	CG6277	uncharacterized protein	CG6277	Somatic
40947	FBgn0039476	0.135513444945687	0	3.72333401180412	0	1	NA	hpo_Up	FBgn0039476	43252	CG6271	uncharacterized protein	CG6271	Somatic
40948	FBgn0039478	1.32973278065469	3.27019525941818	3.65809799291882	0.893960540627527	0.371343003965938	NA	hpo_Down	FBgn0039478	43255	Nep5	Neprilysin 5	CG6265	Somatic
40949	FBgn0039479	2.03619773172753	0.383774104613979	2.37743716811018	0.161423447804107	0.871759900166478	NA	hpo_Down	FBgn0039479	43257	CG14257	uncharacterized protein	CG14257	Somatic
40950	FBgn0039480	0.17904382192803	1.52839100649673	3.71447131625963	0.41146932534016	0.680728429344236	NA	hpo_Down	FBgn0039480	43258	Cpr97Ea	Cuticular protein 97Ea	CG6131	Somatic
40951	FBgn0039486	0.616810464570915	-1.3579579123019	3.70170117986293	-0.36684698367581	0.713733159267482	NA	hpo_Up	FBgn0039486	43264	CAH9	Carbonic anhydrase 9	CG6074	Somatic
40952	FBgn0039500	7.06741226320174	-0.563029022211797	1.07790310181957	-0.522337324441654	0.6014354860384	NA	hpo_Up	FBgn0039500	43281	CG5984	uncharacterized protein	CG5984	Somatic
40953	FBgn0039523	0.936330537305622	-3.26879297065423	3.65150347452234	-0.895190979129994	0.370685006137825	NA	hpo_Up	FBgn0039523	43308	CG12885	uncharacterized protein	CG12885	Somatic
40954	FBgn0039529	0.490401154097268	-1.82607402438815	3.66522047694669	-0.498216692794799	0.618331318036607	NA	hpo_Up	FBgn0039529	43316	CG5612	uncharacterized protein	CG5612	Somatic
40955	FBgn0039551	0.0895219109640148	0.945119145648926	3.71860185934941	0.254159810971073	0.799372097504873	NA	hpo_Down	FBgn0039551	43341	Or98a	Odorant receptor 98a	CG5540	Somatic
40956	FBgn0039584	2.52296325772235	5.48262223350862	3.44605966779586	1.59098296664589	0.111613409179514	NA	hpo_Down	FBgn0039584	43377	beat-VI	beaten path VI	CG14064	Somatic
40957	FBgn0039585	4.68995973117866	5.89038933221739	1.89661599705054	3.10573639649651	0.00189805837000294	NA	hpo_Down	FBgn0039585	43378	CG1894	uncharacterized protein	CG1894	Somatic
40958	FBgn0039591	0.648428629850838	2.93785242176009	3.67858615781342	0.798636295501742	NA	NA	hpo_Down	FBgn0039591	43388	CG9988	uncharacterized protein	CG9988	Somatic
40959	FBgn0039593	0.977173449815944	-1.34934683126135	3.65813568083865	-0.368861887307582	0.71223067273037	NA	hpo_Up	FBgn0039593	43390	Sid	Stress induced DNase	CG9989	Somatic
40960	FBgn0039594	0.961759961310185	-1.0017087428326	3.66839318867479	-0.273064715615848	0.784803469186662	NA	hpo_Up	FBgn0039594	43391	snu	snustorr	CG9990	Somatic
40961	FBgn0039595	1.12108238273577	-2.54642072239884	3.63668862922822	-0.700203119379854	0.483800463813954	NA	hpo_Up	FBgn0039595	43393	AstA-R2	Allatostatin A receptor 2	CG10001	Somatic
40962	FBgn0039596	1.2493534257035	0.264600828601922	3.3641197243883	0.0786538085085644	0.937307987067118	NA	hpo_Down	FBgn0039596	43394	CG10000	uncharacterized protein	CG10000	Somatic
40963	FBgn0039597	3.19039659054118	-1.82785539958561	2.36358410832933	-0.773340535309999	0.439320872186207	NA	hpo_Up	FBgn0039597	43395	CG9997	uncharacterized protein	CG9997	Somatic
40964	FBgn0039609	6.12151453746372	2.50894326367839	1.35686210159861	1.8490775597037	0.0644466141664604	NA	hpo_Down	FBgn0039609	43408	Nepl17	Neprilysin-like 17	CG14529	Somatic
40965	FBgn0039611	3.54559860263121	-2.4768198417266	2.67065207430018	-0.927421383549417	0.353707792431057	NA	hpo_Up	FBgn0039611	43410	Nepl18	Neprilysin-like 18	CG14528	Somatic
40966	FBgn0039612	1.45465256052948	1.08998968505979	3.22340592976724	0.338148439510533	0.735251328783264	NA	hpo_Down	FBgn0039612	43411	Nepl19	Neprilysin-like 19	CG14523	Somatic
40967	FBgn0039613	1.69555257783975	-1.56376954732359	3.69572851555104	-0.42312890158016	NA	NA	hpo_Up	FBgn0039613	43412	Nepl20	Neprilysin-like 20	CG14527	Somatic
40968	FBgn0039616	1.22089214106617	1.02967980464613	3.26546973888015	0.315323640083478	0.752515937667438	NA	hpo_Down	FBgn0039616	43416	CG11828	uncharacterized protein	CG11828	Somatic
40969	FBgn0039620	0.482576922820464	3.07765348526544	3.67421639476738	0.837635336244339	0.40223554062031	NA	hpo_Down	FBgn0039620	43420	wat	waterproof	CG1443	Somatic
40970	FBgn0039622	6.1883691396528	-0.161966681239927	1.47286373841248	-0.109967186383787	0.912435398520336	NA	hpo_Up	FBgn0039622	43422	eIF4E6	eukaryotic translation initiation factor 4E6	CG1442	Somatic
40971	FBgn0039628	1.00317601294877	1.21392020365611	3.21105945400581	0.378043515245955	0.705398268042851	NA	hpo_Down	FBgn0039628	43430	CG11841	uncharacterized protein	CG11841	Somatic
40972	FBgn0039629	6.55166619047819	3.80407870421068	2.18034282145871	1.7447158615477	0.0810343409056094	NA	hpo_Down	FBgn0039629	43431	CG11842	uncharacterized protein	CG11842	Somatic
40973	FBgn0039630	6.75375594385123	0.578545043408335	2.10170988341514	0.275273503718905	0.783106119367998	NA	hpo_Down	FBgn0039630	43432	CG11843	uncharacterized protein	CG11843	Somatic
40974	FBgn0039645	3.18749577264689	2.00222437007578	2.61912921107226	0.764461853050802	0.444592061077499	NA	hpo_Down	FBgn0039645	43451	CG11898	uncharacterized protein	CG11898	Somatic
40975	FBgn0039647	8.11647898901843	0.0703364575789395	1.22150210917553	0.0575819370679713	0.954081637928506	NA	hpo_Down	FBgn0039647	43453	jus	julius seizure	CG14509	Somatic
40976	FBgn0039648	3.44835898996419	1.04512785786084	1.68239227191903	0.62121532255299	0.534457959124645	NA	hpo_Down	FBgn0039648	43454	CG14515	uncharacterized protein	CG14515	Somatic
40977	FBgn0039656	2.89701556439634	2.97301410022944	2.13903986156475	1.38988251394933	0.164564556270685	NA	hpo_Down	FBgn0039656	43463	CG11951	uncharacterized protein	CG11951	Somatic
40978	FBgn0039659	2.55497904909601	-0.838508819595837	2.00109015724236	-0.419026007679414	0.675197125214469	NA	hpo_Up	FBgn0039659	43467	CG14506	uncharacterized protein	CG14506	Somatic
40979	FBgn0039666	3.14709001913922	-1.98949342459395	1.61178856742685	-1.2343389603328	0.217076623874129	NA	hpo_Up	FBgn0039666	43474	Diedel	diedel	CG11501	Somatic
40980	FBgn0039670	0.892047313435894	3.98633393888698	3.65399572440583	1.09095199872879	0.275294004731177	NA	hpo_Down	FBgn0039670	43479	CG7567	uncharacterized protein	CG7567	Somatic
40981	FBgn0039671	0.0700777722692913	-0.103967400547926	3.72333409705425	-0.0279231994330514	0.977723405184068	NA	hpo_Up	FBgn0039671	43480	CG11470	uncharacterized protein	CG11470	Somatic
40982	FBgn0039673	9.36387686685842	0.301552922844651	1.36444327245264	0.221008032310934	0.825086178738852	NA	hpo_Down	FBgn0039673	43482	CG7568	uncharacterized protein	CG7568	Somatic
40983	FBgn0039675	0.447609554820074	2.97490090231989	3.67738774157615	0.808971234848579	0.418531692273612	NA	hpo_Down	FBgn0039675	43485	ppk21	pickpocket 21	CG12048	Somatic
40984	FBgn0039676	1.79330992584283	4.53617797704555	3.64662907751021	1.24393731323579	0.213522635164429	NA	hpo_Down	FBgn0039676	43486	ppk20	pickpocket 20	CG7577	Somatic
40985	FBgn0039677	0.319199366466612	0.459333057967218	3.70759552624891	0.123889743289215	0.901402574050776	NA	hpo_Down	FBgn0039677	43487	ppk30	pickpocket 30	CG18110	Somatic
40986	FBgn0039678	8.36130818231085	-1.33743505839234	1.76783723248598	-0.75653744237053	0.4493270322665	NA	hpo_Up	FBgn0039678	43488	Obp99a	Odorant-binding protein 99a	CG18111	Somatic
40987	FBgn0039682	1.83243507502327	-4.2939673814811	3.46898103067227	-1.23781806343546	0.215783529091845	NA	hpo_Up	FBgn0039682	43494	Obp99c	Odorant-binding protein 99c	CG7584	Somatic
40988	FBgn0039683	0.0700777722692913	-0.103967400547926	3.72333409705425	-0.0279231994330514	0.977723405184068	NA	hpo_Up	FBgn0039683	43495	dmrt99B	doublesex-Mab related 99B	CG15504	Somatic
40989	FBgn0039685	3.48156462071711	2.71506337443122	1.58550998874072	1.71242274959594	0.0868187895806541	NA	hpo_Down	FBgn0039685	43497	Obp99b	Odorant-binding protein 99b	CG7592	Somatic
40990	FBgn0039686	1.51054073172923	0.103259480881009	3.64500702601216	0.0283290210811969	NA	NA	hpo_Down	FBgn0039686	43498	CG15506	uncharacterized protein	CG15506	Somatic
40991	FBgn0039703	0.0312134062725069	-0.103967400547926	3.72333409705425	-0.0279231994330514	0.977723405184068	NA	hpo_Up	FBgn0039703	43522	CG7829	uncharacterized protein	CG7829	Somatic
40992	FBgn0039718	1.97346699428695	1.1729037590014	2.28598978716683	0.51308355163522	0.607892876779565	NA	hpo_Down	FBgn0039718	43537	CG15517	uncharacterized protein	CG15517	Somatic
40993	FBgn0039719	3.03884049307885	-1.0185353696635	2.12820325940184	-0.478589328892285	0.632230811311359	NA	hpo_Up	FBgn0039719	43538	CG15515	uncharacterized protein	CG15515	Somatic
40994	FBgn0039723	7.80173077738644	-1.44532463591809	1.54036316836972	-0.938301217269289	0.348089634372398	NA	hpo_Up	FBgn0039723	43546	CG15522	uncharacterized protein	CG15522	Somatic
40995	FBgn0039728	6.06820060954541	0.389175600332333	1.4402508621534	0.270213759671321	0.78699580762263	NA	hpo_Down	FBgn0039728	43552	CG7896	uncharacterized protein	CG7896	Somatic
40996	FBgn0039744	2.48861826638222	3.24222129826657	2.24891792787059	1.44168057806204	0.149392505125042	NA	hpo_Down	FBgn0039744	43578	CG15526	uncharacterized protein	CG15526	Somatic
40997	FBgn0039747	1.67194320176428	1.17252049380544	3.40381758779866	0.344472188523987	0.730491208009268	NA	hpo_Down	FBgn0039747	43583	AdoR	Adenosine receptor	CG9753	Somatic
40998	FBgn0039752	3.40018013126649	-1.00230333872342	3.55986777171889	-0.281556339447813	0.778283722289795	NA	hpo_Up	FBgn0039752	43589	CG15530	uncharacterized protein	CG15530	Somatic
40999	FBgn0039758	4.19301367284351	-0.989934896560408	2.36232779417027	-0.419050607203352	0.675179147387089	NA	hpo_Up	FBgn0039758	43600	CG9737	uncharacterized protein	CG9737	Somatic
41000	FBgn0039761	0.949381647267354	1.13758780815978	3.65054702316233	0.311621190178324	NA	NA	hpo_Down	FBgn0039761	43603	CG18404	uncharacterized protein	CG18404	Somatic
41001	FBgn0039771	1.74098648983084	-2.99383978166843	3.09409138932781	-0.967599015334464	0.333244669228986	NA	hpo_Up	FBgn0039771	43615	Osi23	Osiris 23	CG15538	Somatic
41002	FBgn0039777	4.44707545988584	6.2599240320342	3.63549342582469	1.72189117096648	NA	NA	hpo_Down	FBgn0039777	43621	Jon99Fii	Jonah 99Fii	CG2229	Somatic
41003	FBgn0039778	0.824381273012538	3.88533598721212	3.65567664133117	1.06282266415044	0.287862379450938	NA	hpo_Down	FBgn0039778	43622	Jon99Fi	Jonah 99Fi	CG18030	Somatic
41004	FBgn0039779	0.272430911634816	-0.950978733730063	3.71231922764079	-0.256168361451614	0.797820837599836	NA	hpo_Up	FBgn0039779	43623	PH4alphaSG2	prolyl-4-hydroxylase-alpha SG2	CG1546	Somatic
41005	FBgn0039780	0.457547378669735	0	3.72333389276621	0	1	NA	hpo_Up	FBgn0039780	43625	PH4alphaNE1	prolyl-4-hydroxylase-alpha NE1	CG9728	Somatic
41006	FBgn0039782	0.187001472888044	-0.839351756540624	3.71402965251932	-0.225994899090606	0.821205387645016	NA	hpo_Up	FBgn0039782	43627	CG15539	uncharacterized protein	CG15539	Somatic
41007	FBgn0039783	0.658080579393339	-3.1717877440416	3.653058017616	-0.868255507781812	0.385254473106276	NA	hpo_Up	FBgn0039783	43628	PH4alphaNE2	prolyl-4-hydroxylase-alpha NE2	CG9720	Somatic
41008	FBgn0039784	5.10147054389975	1.9719848384149	1.78011593377144	1.10778449931458	0.267954895972306	NA	hpo_Down	FBgn0039784	43629	CG9698	uncharacterized protein	CG9698	Somatic
41009	FBgn0039787	3.17395873022278	-0.902836560924639	2.06910725730394	-0.436341111722281	0.662589257848524	NA	hpo_Up	FBgn0039787	43634	CG9702	uncharacterized protein	CG9702	Somatic
41010	FBgn0039795	1.5005036438231	0.372104678710038	2.86926125553575	0.129686579774541	0.896814400682162	NA	hpo_Down	FBgn0039795	43642	Spn100A	Serpin 100A	CG1342	Somatic
41011	FBgn0039799	4.4864648206259	0.532223010521194	1.59309472867087	0.334081207440333	0.738318280480261	NA	hpo_Down	FBgn0039799	43647	CG15543	uncharacterized protein	CG15543	Somatic
41012	FBgn0039800	2.05613111414096	1.1020810856494	2.30762943042594	0.477581483022594	0.632948112856256	NA	hpo_Down	FBgn0039800	43648	Npc2g	Niemann-Pick type C-2g	CG11314	Somatic
41013	FBgn0039801	0.852937892709794	1.24356848581989	3.67316464460302	0.338555062498236	0.734944940216156	NA	hpo_Down	FBgn0039801	43649	Npc2h	Niemann-Pick type C-2h	CG11315	Somatic
41014	FBgn0039804	1.87685223570252	-0.260547794478229	2.15493871278688	-0.120907287493701	0.903764469935673	NA	hpo_Up	FBgn0039804	43655	CG15544	uncharacterized protein	CG15544	Somatic
41015	FBgn0039806	0.397846020937637	1.02648887360694	3.71478759303503	0.27632505167497	0.782298416231739	NA	hpo_Down	FBgn0039806	43658	CG15545	uncharacterized protein	CG15545	Somatic
41016	FBgn0039807	2.98240968380064	2.01144141327836	2.67455204143284	0.75206665718898	0.452010974097197	NA	hpo_Down	FBgn0039807	43659	CG15546	uncharacterized protein	CG15546	Somatic
41017	FBgn0039816	1.13715081622391	0.235168533107775	3.34092625701946	0.0703902196624885	0.94388307551912	NA	hpo_Down	FBgn0039816	43676	CG11317	uncharacterized protein	CG11317	Somatic
41018	FBgn0039817	0.110288206489235	0	3.7233340521052	0	1	NA	hpo_Up	FBgn0039817	43677	CG15553	uncharacterized protein	CG15553	Somatic
41019	FBgn0039818	1.21332289363717	0.984781150695095	2.77008899086137	0.355505239703101	0.722211120251299	NA	hpo_Down	FBgn0039818	43678	CG11318	uncharacterized protein	CG11318	Somatic
41020	FBgn0039821	0.152904129616932	1.83887948603676	3.71024470145526	0.495622158106041	0.620161016480077	NA	hpo_Down	FBgn0039821	43681	CG15556	uncharacterized protein	CG15556	Somatic
41021	FBgn0039832	1.41283359416982	-0.25828875794918	2.74026963763472	-0.0942566944514715	0.924905249525937	NA	hpo_Up	FBgn0039832	43695	CG15563	uncharacterized protein	CG15563	Somatic
41022	FBgn0039833	1.83887580322299	0.609927845910175	2.44979641487403	0.248970829660365	0.803383345605502	NA	hpo_Down	FBgn0039833	43696	CG15564	uncharacterized protein	CG15564	Somatic
41023	FBgn0039839	0.196042727081834	1.52839078804393	3.71447131952749	0.411469266166887	0.68072847272539	NA	hpo_Down	FBgn0039839	43702	ppk24	pickpocket 24	CG15555	Somatic
41024	FBgn0039850	1.40063707465154	-1.38138064095766	3.62840089762481	-0.380713344509955	0.703415965794604	NA	hpo_Up	FBgn0039850	43714	CG11333	uncharacterized protein	CG11333	Somatic
41025	FBgn0039851	5.85975119239093	1.34820796995425	1.59623870255985	0.844615512574754	0.39832554504475	NA	hpo_Down	FBgn0039851	43715	mey	morpheyus	CG12063	Somatic
41026	FBgn0039864	4.51755401198898	0.53879443927195	1.91640252651533	0.28114888799049	0.778596205517632	NA	hpo_Down	FBgn0039864	43731	CG11550	uncharacterized protein	CG11550	Somatic
41027	FBgn0039872	8.63340212416325	-0.423836212166358	1.38550989125917	-0.305906305570413	0.759675984817143	NA	hpo_Up	FBgn0039872	43742	salt	salty dog	CG2196	Somatic
41028	FBgn0039873	0.866517352968009	1.61495325622054	3.63397115851278	0.444404533161311	0.656750136597249	NA	hpo_Down	FBgn0039873	43744	Smvt	Sodium-dependent multivitamin transporter	CG2191	Somatic
41029	FBgn0039900	7.32744926437892	2.61121067624351	1.48671481849783	1.7563628503292	0.0790264718866691	NA	hpo_Down	FBgn0039900	43783	Syt7	Synaptotagmin 7	CG2381	Somatic
41030	FBgn0039937	5.68040243888895	0.656173365597857	2.10830366211778	0.311232853875866	0.755623608654496	NA	hpo_Down	FBgn0039937	43843	fd102C	forkhead domain 102C	CG11152	Somatic
41031	FBgn0039979	9.16085190155397	-1.80653576323515	1.31763891693182	-1.37104007783995	0.170362462839609	NA	hpo_Up	FBgn0039979	12798062	CR40282	pseudo	CR40282	Somatic
41032	FBgn0040031	0.17904382192803	1.52839100649673	3.71447131625963	0.41146932534016	0.680728429344236	NA	hpo_Down	FBgn0040031	3354990	CG12061	uncharacterized protein	CG12061	Somatic
41033	FBgn0040060	3.93814375908038	6.12932920778713	3.20557847442875	1.91208209584681	NA	NA	hpo_Down	FBgn0040060	38680	yip7	yippee interacting protein 7	CG6457	Somatic
41034	FBgn0040063	0.922729621544332	1.64408934788898	3.64727588129982	0.450771864096846	NA	NA	hpo_Down	FBgn0040063	37683	yip3	yippee interacting protein 3	CG13549	Somatic
41035	FBgn0040076	0.889822039226065	0.256312079718741	3.68854349579496	0.0694886965575827	0.944600629745398	NA	hpo_Down	FBgn0040076	3772427	primo-2	primo-2	CG33747	Somatic
41036	FBgn0040092	6.79133605262997	-3.38495679828724	1.8599622419858	-1.81990619050054	0.0687732920361547	NA	hpo_Up	FBgn0040092	53522	lectin-46Cb	lectin-46Cb	CG1652	Somatic
41037	FBgn0040093	1.36273378530271	1.36707859147502	2.57436990636411	0.531034249621803	0.595395045497321	NA	hpo_Down	FBgn0040093	53523	lectin-46Ca	lectin-46Ca	CG1656	Somatic
41038	FBgn0040096	3.71220852476189	2.87626520927709	1.75691630172371	1.63710997869119	0.101607491945061	NA	hpo_Down	FBgn0040096	53516	lectin-33A	lectin-33A	CG16834	Somatic
41039	FBgn0040097	0.0955113985795433	0.945119145648926	3.71860185934941	0.254159810971073	0.799372097504873	NA	hpo_Down	FBgn0040097	53541	lectin-30A	lectin-30A	CG17011	Somatic
41040	FBgn0040102	5.14757396597919	-3.3748742387509	1.89873748944453	-1.7774306651196	0.0754974091469225	NA	hpo_Up	FBgn0040102	53550	lectin-24Db	lectin-24Db	CG2958	Somatic
41041	FBgn0040106	1.24849370798176	1.75517406936243	3.22778799741403	0.54376993494263	0.586599800295688	NA	hpo_Down	FBgn0040106	33242	lectin-21Cb	lectin-21Cb	CG13686	Somatic
41042	FBgn0040107	2.86823847242195	1.65812689943721	2.07574982215975	0.798808643380723	0.424401377940249	NA	hpo_Down	FBgn0040107	53552	lectin-21Ca	lectin-21Ca	CG2826	Somatic
41043	FBgn0040211	3.50339315632087	1.55639430227628	2.00178523352644	0.777503138802987	0.436861983326211	NA	hpo_Down	FBgn0040211	34552	hgo	homogentisate 1,2-dioxygenase	CG4779	Somatic
41044	FBgn0040250	0.0895219109640148	0.945119145648926	3.71860185934941	0.254159810971073	0.799372097504873	NA	hpo_Down	FBgn0040250	53501	Ugt304A1	UDP-glycosyltransferase family 304 member A1	CG15902	Somatic
41045	FBgn0040251	3.3747896890025	3.44294890534565	2.58557896102248	1.33159689077301	0.182992687193543	NA	hpo_Down	FBgn0040251	53502	Ugt302K1	UDP-glycosyltransferase family 302 member K1	CG6658	Somatic
41046	FBgn0040252	0.268565732892044	2.27325553562037	3.70264050168153	0.613955239399556	0.539244905851252	NA	hpo_Down	FBgn0040252	53503	Ugt303A1	UDP-glycosyltransferase family 303 member A1	CG4772	Somatic
41047	FBgn0040257	2.05376492362712	-1.97278493137744	3.59427485400336	-0.548868690211636	NA	NA	hpo_Up	FBgn0040257	53508	Ugt302E1	UDP-glycosyltransferase family 302 member E1	CG4739	Somatic
41048	FBgn0040260	0.0936402188175207	-0.839360619642119	3.71402972950357	-0.225997280790294	0.821203535237934	NA	hpo_Up	FBgn0040260	53511	Ugt37D1	UDP-glycosyltransferase family 37 member D1	CG17932	Somatic
41049	FBgn0040281	2.62609404720761	-1.29347020190108	3.00884807564426	-0.42988883764898	0.667276505641217	NA	hpo_Up	FBgn0040281	53472	Aplip1	APP-like protein interacting protein 1	CG1200	Somatic
41050	FBgn0040291	46.6926737931349	3.24554892755246	1.79725097726727	1.80584068035247	NA	NA	hpo_Down	FBgn0040291	53445	Roc1b	Regulator of cullins 1b	CG16988	Somatic
41051	FBgn0040299	1.47703892275738	4.19727056180947	3.36941458659591	1.24569727290518	0.212875555222723	NA	hpo_Down	FBgn0040299	53515	Myo28B1	Myosin 28B1	CG6976	Somatic
41052	FBgn0040333	5.04773447679301	-0.577559894260409	1.60673826882338	-0.359461092990185	0.719250178732501	NA	hpo_Up	FBgn0040333	31246	brv3	brivido-3	CG13762	Somatic
41053	FBgn0040338	3.86925481181221	0.711499253227314	2.24538256304236	0.31687217356105	0.751340597096004	NA	hpo_Down	FBgn0040338	31048	TfIIA-S-2	TfIIA-S-2	CG11639	Somatic
41054	FBgn0040341	2.73267973459879	-2.79157609118086	2.60440154914493	-1.07186854196788	0.283779081562046	NA	hpo_Up	FBgn0040341	31033	CG11664	uncharacterized protein	CG11664	Somatic
41055	FBgn0040349	2.30539667442774	-0.329861904799768	2.18467660900891	-0.15098889393493	0.879984476813085	NA	hpo_Up	FBgn0040349	31046	CG3699	uncharacterized protein	CG3699	Somatic
41056	FBgn0040350	2.80394971419983	2.84629597550085	2.6374128045421	1.07920002913424	0.280498566695058	NA	hpo_Down	FBgn0040350	31047	CG3690	uncharacterized protein	CG3690	Somatic
41057	FBgn0040352	1.88180568878896	3.15474647007855	2.81706013960544	1.11987189258956	0.262768357475176	NA	hpo_Down	FBgn0040352	31273	CG14416	uncharacterized protein	CG14416	Somatic
41058	FBgn0040353	0.0895219109640148	0.945119145648926	3.71860185934941	0.254159810971073	0.799372097504873	NA	hpo_Down	FBgn0040353	31274	CG14417	uncharacterized protein	CG14417	Somatic
41059	FBgn0040354	0.266766685957835	0.46424072871573	3.71860174366794	0.124842820155786	0.900647986973627	NA	hpo_Down	FBgn0040354	31275	CG14418	uncharacterized protein	CG14418	Somatic
41060	FBgn0040357	3.20962191865927	-0.523168622055304	1.73673635643491	-0.301236638547281	0.763234053066734	NA	hpo_Up	FBgn0040357	31068	CG14624	uncharacterized protein	CG14624	Somatic
41061	FBgn0040358	7.19442910154832	-0.869964587257823	1.30627894402386	-0.665986840894783	0.505419511473828	NA	hpo_Up	FBgn0040358	31066	CG14625	uncharacterized protein	CG14625	Somatic
41062	FBgn0040361	1.30970430831759	3.14843585172519	2.75805984395226	1.14154007884525	0.253645243451523	NA	hpo_Down	FBgn0040361	31063	CG14627	uncharacterized protein	CG14627	Somatic
41063	FBgn0040362	2.68229654428723	-1.96130394985828	2.17918457609273	-0.900017360335254	0.368111012107404	NA	hpo_Up	FBgn0040362	31062	CG11379	uncharacterized protein	CG11379	Somatic
41064	FBgn0040363	1.19288144727305	2.99304628972925	3.6768116112856	0.814033082506158	0.415625999109915	NA	hpo_Down	FBgn0040363	31061	CG11384	uncharacterized protein	CG11384	Somatic
41065	FBgn0040364	1.6151419879352	0	3.72333374436032	0	1	NA	hpo_Up	FBgn0040364	31060	CG11378	uncharacterized protein	CG11378	Somatic
41066	FBgn0040365	0.546582215942848	0	3.72333387140263	0	1	NA	hpo_Up	FBgn0040365	31057	CG14628	uncharacterized protein	CG14628	Somatic
41067	FBgn0040368	0.647061990087221	0.740891254789956	3.70372196575339	0.200039652447089	0.841449569645306	NA	hpo_Down	FBgn0040368	31059	eIF4E7	eukaryotic translation initiation factor 4E7	CG32859	Somatic
41068	FBgn0040376	1.67577144129118	2.75344664982786	2.99185715781892	0.920313539245012	0.35740893584124	NA	hpo_Down	FBgn0040376	31236	AANATL7	Arylalkylamine N-acetyltransferase-like 7	CG13759	Somatic
41069	FBgn0040377	5.06069431074115	0.618698490010437	1.55800998481282	0.397108167496608	0.691287697299111	NA	hpo_Down	FBgn0040377	31235	Vha36-3	Vacuolar H[+] ATPase 36kD subunit 3	CG8310	Somatic
41070	FBgn0040385	1.93787450678744	-2.37051852174033	2.40657981332902	-0.985015543058676	0.324616436271443	NA	hpo_Up	FBgn0040385	31226	CG12496	uncharacterized protein	CG12496	Somatic
41071	FBgn0040393	0.83395547456206	-0.401918401413726	3.65367123517947	-0.110003986550252	0.912406213294949	NA	hpo_Up	FBgn0040393	31297	CG14265	uncharacterized protein	CG14265	Somatic
41072	FBgn0040496	8.35484267690896	0.701148049302341	1.81258038940216	0.386823146383923	0.698887140295934	NA	hpo_Down	FBgn0040496	34465	CG17104	uncharacterized protein	CG17104	Somatic
41073	FBgn0040503	2.83190397075475	-4.04175397049352	2.53657246309918	-1.59339188187642	0.111072305754223	NA	hpo_Up	FBgn0040503	36235	CG7763	uncharacterized protein	CG7763	Somatic
41074	FBgn0040524	4.05081637007982	-0.150533257214294	1.70273201074996	-0.0884068991854991	0.929553278012078	NA	hpo_Up	FBgn0040524	49997	CG11052	uncharacterized protein	CG11052	Somatic
41075	FBgn0040532	7.37245333761602	5.44435429680553	1.65054274051395	3.29852366931756	0.000971946855428601	NA	hpo_Down	FBgn0040532	50005	CG8369	uncharacterized protein	CG8369	Somatic
41076	FBgn0040553	0.738174983755347	3.73941819380118	3.65831917904275	1.02216838137662	0.306701212959687	NA	hpo_Down	FBgn0040553	50026	CG14374	uncharacterized protein	CG14374	Somatic
41077	FBgn0040554	0.224649260959142	1.32904870366022	3.71060503142107	0.358175740184137	0.720211801053841	NA	hpo_Down	FBgn0040554	12797896	asRNA:CR17025	antisense RNA:CR17025	CR17025	Somatic
41078	FBgn0040571	4.75532544364682	2.60431012592873	1.82469842141968	1.42725509890148	0.153506377865516	NA	hpo_Down	FBgn0040571	50044	CG17193	uncharacterized protein	CG17193	Somatic
41079	FBgn0040582	0.39712112626312	-1.25096130453464	3.70491165633919	-0.337649428804656	0.735627388647269	NA	hpo_Up	FBgn0040582	50055	CG5791	uncharacterized protein	CG5791	Somatic
41080	FBgn0040588	6.39200632752948	0.871899876355996	1.73349235672052	0.502973014548206	0.614983245005163	NA	hpo_Down	FBgn0040588	50061	CG13841	uncharacterized protein	CG13841	Somatic
41081	FBgn0040601	2.46628914193387	-0.176117448356203	1.96702532191085	-0.0895349167061638	0.928656805484968	NA	hpo_Up	FBgn0040601	50074	CG13643	uncharacterized protein	CG13643	Somatic
41082	FBgn0040607	0.378589114209637	0	3.72333391400325	0	1	NA	hpo_Up	FBgn0040607	50080	CG14244	uncharacterized protein	CG14244	Somatic
41083	FBgn0040637	0.109680096565557	-0.692132510925183	3.71647502203812	-0.186233596841347	0.852261578330398	NA	hpo_Up	FBgn0040637	50110	CG11458	uncharacterized protein	CG11458	Somatic
41084	FBgn0040649	0.156067031362534	-1.30046101267362	3.70339953188396	-0.351153312376227	0.725473333836144	NA	hpo_Up	FBgn0040649	50122	CG15461	uncharacterized protein	CG15461	Somatic
41085	FBgn0040651	0.951074449598068	0.375049990489319	3.67368328917564	0.10209099722733	0.918684446849391	NA	hpo_Down	FBgn0040651	50124	CG15458	uncharacterized protein	CG15458	Somatic
41086	FBgn0040684	1.80233008362409	-4.30982495308959	3.42955813522836	-1.25667062144804	0.20887293051549	NA	hpo_Up	FBgn0040684	50157	CG12589	uncharacterized protein	CG12589	Somatic
41087	FBgn0040697	6.39195150219112	-0.976257835141526	1.7230713858086	-0.566580028652375	0.570999546789294	NA	hpo_Up	FBgn0040697	50170	Teh3	tipE homolog 3	CG18676	Somatic
41088	FBgn0040705	0.784067425945909	-2.66679099699071	3.64720910555343	-0.731186756725881	0.464665088135736	NA	hpo_Up	FBgn0040705	50178	ND-B8	NADH dehydrogenase (ubiquinone) B8 subunit	CG15434	Somatic
41089	FBgn0040718	0.377545246502966	0	3.72333391591369	0	1	NA	hpo_Up	FBgn0040718	50191	CG15353	uncharacterized protein	CG15353	Somatic
41090	FBgn0040719	0.0895219109640148	0.945119145648926	3.71860185934941	0.254159810971073	0.799372097504873	NA	hpo_Down	FBgn0040719	50192	CG15357	uncharacterized protein	CG15357	Somatic
41091	FBgn0040723	0.274555220507573	2.2787650476631	3.70248490951752	0.615469098011815	0.538244971022586	NA	hpo_Down	FBgn0040723	50196	CG5011	uncharacterized protein	CG5011	Somatic
41092	FBgn0040732	0.627875334097986	0	3.72333385684131	0	1	NA	hpo_Up	FBgn0040732	50205	CG16926	uncharacterized protein	CG16926	Somatic
41093	FBgn0040737	0.0936402188175207	-0.839360619642119	3.71402972950357	-0.225997280790294	0.821203535237934	NA	hpo_Up	FBgn0040737	50210	Tango8	Transport and Golgi organization 8	CG14503	Somatic
41094	FBgn0040743	0.0917590529454442	0	3.72333409705425	0	1	NA	hpo_Up	FBgn0040743	50216	CG15919	uncharacterized protein	CG15919	Somatic
41095	FBgn0040747	1.39813353580336	3.62301746577003	3.66062390914394	0.989726766718654	0.322307688239501	NA	hpo_Down	FBgn0040747	50220	CG12853	uncharacterized protein	CG12853	Somatic
41096	FBgn0040759	4.80453423634923	1.5809223561444	2.64422618642779	0.597877127251411	0.549921922700178	NA	hpo_Down	FBgn0040759	5740215	CG13177	uncharacterized protein	CG13177	Somatic
41097	FBgn0040784	2.68377824913136	-5.20069883098212	3.63491351350925	-1.43076274350231	NA	NA	hpo_Up	FBgn0040784	50257	karr	karr	CG15323	Somatic
41098	FBgn0040798	0.0218434470881331	0.775956015528174	3.71984480643551	0.208599029235234	0.834761268462841	NA	hpo_Down	FBgn0040798	50271	CG13069	uncharacterized protein	CG13069	Somatic
41099	FBgn0040805	0.889973471525563	3.45830719337907	3.65476572804348	0.946245929484082	0.344023164840658	NA	hpo_Down	FBgn0040805	2768954	CG12355	uncharacterized protein	CG12355	Somatic
41100	FBgn0040823	6.31715527785177	3.79887656857793	1.54248718199819	2.46282537249791	0.0137847035682015	NA	hpo_Down	FBgn0040823	50296	dpr6	defective proboscis extension response 6	CG14162	Somatic
41101	FBgn0040827	0.186722508141047	0	3.72333398761043	0	1	NA	hpo_Up	FBgn0040827	50300	CG13315	uncharacterized protein	CG13315	Somatic
41102	FBgn0040842	0.0936402188175207	-0.839360619642119	3.71402972950357	-0.225997280790294	0.821203535237934	NA	hpo_Up	FBgn0040842	50315	CG15212	uncharacterized protein	CG15212	Somatic
41103	FBgn0040849	5.71187558875225	-2.10394840816471	2.15206598268326	-0.977641217831735	0.328251804009538	NA	hpo_Up	FBgn0040849	2768714	Ir41a	Ionotropic receptor 41a	CG33492	Somatic
41104	FBgn0040859	0.185033309543558	1.52839078164134	3.71447131962327	0.411469264432592	0.680728473996839	NA	hpo_Down	FBgn0040859	3772624	lncRNA:CR32658	long non-coding RNA:CR32658	CR32658	Somatic
41105	FBgn0040877	1.27749772041331	-0.445042654254324	2.23482349490034	-0.199139956810849	0.842153266102266	NA	hpo_Up	FBgn0040877	50350	CG12994	uncharacterized protein	CG12994	Somatic
41106	FBgn0040892	0.699909923090911	0.595880232078942	3.68259311580827	0.161809956555072	0.871455512176213	NA	hpo_Down	FBgn0040892	50366	CG14634	uncharacterized protein	CG14634	Somatic
41107	FBgn0040941	2.34727109766732	1.23075380277501	3.03481999943259	0.405544250731551	0.685077498390593	NA	hpo_Down	FBgn0040941	50415	CG15308	uncharacterized protein	CG15308	Somatic
41108	FBgn0040950	1.00527045664811	-1.56377657243394	3.69572859901418	-0.423130792897257	NA	NA	hpo_Up	FBgn0040950	50424	Muc26B	Mucin 26B	CG13990	Somatic
41109	FBgn0040958	0.2168215119131	0	3.72333397002082	0	1	NA	hpo_Up	FBgn0040958	50432	Peritrophin-15b	Peritrophin-15b	CG31893	Somatic
41110	FBgn0040959	0.892047313435894	3.98633393888698	3.65399572440583	1.09095199872879	0.275294004731177	NA	hpo_Down	FBgn0040959	50433	Peritrophin-15a	Peritrophin-15a	CG17814	Somatic
41111	FBgn0040965	1.52565844223323	-0.412762564058296	2.42119988193739	-0.170478516514718	0.864633828385614	NA	hpo_Up	FBgn0040965	19836190	lncRNA:CR13130	long non-coding RNA:CR13130	CR13130	Somatic
41112	FBgn0040967	0.855551809591598	-1.66586208891138	3.45179002079905	-0.482608176880281	0.629373972106352	NA	hpo_Up	FBgn0040967	50441	CG18666	uncharacterized protein	CG18666	Somatic
41113	FBgn0040973	4.12505644992418	0.287242553262168	1.30065963825314	0.220843750981579	0.825214096159247	NA	hpo_Down	FBgn0040973	5740834	CG16824	uncharacterized protein	CG16824	Somatic
41114	FBgn0040984	4.04961203301072	-2.46400763312923	1.63609082252896	-1.50603352772344	0.132058566992681	NA	hpo_Up	FBgn0040984	50458	CG4440	uncharacterized protein	CG4440	Somatic
41115	FBgn0040993	0.862909246107171	0.149839931017979	2.64651911952067	0.0566177398503425	0.954849702854983	NA	hpo_Down	FBgn0040993	50467	CG17325	uncharacterized protein	CG17325	Somatic
41116	FBgn0041103	0.0955113985795433	0.945119145648926	3.71860185934941	0.254159810971073	0.799372097504873	NA	hpo_Down	FBgn0041103	34902	nht	no hitter	CG15259	Somatic
41117	FBgn0041156	1.14924868799086	2.67104928696002	3.6881571130645	0.724223292304551	0.468928660993177	NA	hpo_Down	FBgn0041156	38884	exex	extra-extra	CG8254	Somatic
41118	FBgn0041181	0.154571488689851	1.80994171757806	3.71060505651069	0.487775360086439	0.625708966092222	NA	hpo_Down	FBgn0041181	34045	Tep3	Thioester-containing protein 3	CG7068	Somatic
41119	FBgn0041183	1.74653450739275	-0.634617954471302	3.12541603817346	-0.203050712839556	0.839095394613376	NA	hpo_Up	FBgn0041183	34937	Tep1	Thioester-containing protein 1	CG18096	Somatic
41120	FBgn0041224	0.219360193131113	-1.64397520137893	3.69297190391208	-0.445163203012028	0.656201816636285	NA	hpo_Up	FBgn0041224	117338	Gr97a	Gustatory receptor 97a	CG33083	Somatic
41121	FBgn0041229	5.78156481716525	-0.0453832244027021	1.99000879504618	-0.0228055396115216	0.981805389204042	NA	hpo_Up	FBgn0041229	42568	Gr93a	Gustatory receptor 93a	CG13417	Somatic
41122	FBgn0041237	0.95985943590031	2.60998721741867	3.69059901925466	0.707198805343468	0.479442940869421	NA	hpo_Down	FBgn0041237	37501	Gr58c	Gustatory receptor 58c	CG13491	Somatic
41123	FBgn0041240	0.176003546807905	-0.541691942387595	3.71921285417988	-0.145646932193948	0.884200116463004	NA	hpo_Up	FBgn0041240	37347	Gr57a	Gustatory receptor 57a	CG13441	Somatic
41124	FBgn0041242	0.0436868941762663	1.04709961127379	3.71791294864483	0.281636398091422	0.778222327817651	NA	hpo_Down	FBgn0041242	36094	Gr47a	Gustatory receptor 47a	CG12906	Somatic
41125	FBgn0041245	0.140155544538583	-0.692132510925183	3.71647502203812	-0.186233596841347	0.852261578330398	NA	hpo_Up	FBgn0041245	117347	Gr39b	Gustatory receptor 39b	CG31620	Somatic
41126	FBgn0041621	0.416286300210847	0.945139995642019	3.71860171399097	0.254165427850474	0.799367758324086	NA	hpo_Down	FBgn0041621	318778	Or82a	Odorant receptor 82a	CG31519	Somatic
41127	FBgn0041622	3.09441053894748	-4.38193925494558	3.21336532389734	-1.36366046597868	0.172674452044262	NA	hpo_Up	FBgn0041622	2768964	Or69a	Odorant receptor 69a	CG33264	Somatic
41128	FBgn0041623	2.52348158006912	4.68338821294422	2.32718961219609	2.0124652449461	0.0441709167805929	NA	hpo_Down	FBgn0041623	318013	Or65c	Odorant receptor 65c	CG32403	Somatic
41129	FBgn0041624	0.280311089077165	-1.93094399194186	3.68422165859203	-0.524111785575842	0.600200791780403	NA	hpo_Up	FBgn0041624	318012	Or65b	Odorant receptor 65b	CG32402	Somatic
41130	FBgn0041625	1.02364816481329	0.459369531664249	3.70759498589113	0.123899598907737	0.901394770526956	NA	hpo_Down	FBgn0041625	318011	Or65a	Odorant receptor 65a	CG32401	Somatic
41131	FBgn0041626	0.4164480256306	0	3.72333390307794	0	1	NA	hpo_Up	FBgn0041626	59214	Or19a	Odorant receptor 19a	CG18859	Somatic
41132	FBgn0041707	1.10962456298902	-3.51653181239347	3.64797177346479	-0.963969030125887	0.33506145302835	NA	hpo_Up	FBgn0041707	40644	7B2	7B2	CG1168	Somatic
41133	FBgn0041709	1.4297950389829	2.59746131827038	2.76332879096793	0.939975484191494	0.347230136024429	NA	hpo_Down	FBgn0041709	38294	yellow-g	yellow-g	CG5717	Somatic
41134	FBgn0041710	8.54583206222356	2.8165454356978	1.99659089249043	1.41067729312568	0.158339789297018	NA	hpo_Down	FBgn0041710	41595	yellow-f	yellow-f	CG18550	Somatic
41135	FBgn0041717	0.737824769197653	0.945147698761738	3.71860166028755	0.254167503030871	0.799366155196537	NA	hpo_Down	FBgn0041717	3772523	snRNA:U6atac	small nuclear RNA U6atac	CR32989	Somatic
41136	FBgn0041720	2.29605335786557	1.21306915086454	1.69779904912972	0.714495129141664	0.474921067018907	NA	hpo_Down	FBgn0041720	3772337	snRNA:U2:34ABc	small nuclear RNA U2 at 34AB c	CR33788	Somatic
41137	FBgn0041721	6.37859195778714	-0.109074957111378	1.18122299729925	-0.0923406988864646	0.926427353448172	NA	hpo_Up	FBgn0041721	3772091	snRNA:U12	small nuclear RNA U12	CR32162	Somatic
41138	FBgn0042086	0.447609554820074	2.97490090231989	3.67738774157615	0.808971234848579	0.418531692273612	NA	hpo_Down	FBgn0042086	59177	Tsp42Eb	Tetraspanin 42Eb	CG18816	Somatic
41139	FBgn0042101	3.02478795918051	3.27843445534105	2.95326067041999	1.11010669941127	0.26695305069021	NA	hpo_Down	FBgn0042101	59140	CG18744	uncharacterized protein	CG18744	Somatic
41140	FBgn0042102	0.0624268125450138	-0.541702909045083	3.71921296494243	-0.145649876506458	0.884197792027384	NA	hpo_Up	FBgn0042102	59141	CG18745	uncharacterized protein	CG18745	Somatic
41141	FBgn0042103	0.415432703374915	-0.692116240346485	3.71647485426687	-0.186229227288292	0.852265004792617	NA	hpo_Up	FBgn0042103	59142	CG18746	uncharacterized protein	CG18746	Somatic
41142	FBgn0042105	0.185033309543558	1.52839078164134	3.71447131962327	0.411469264432592	0.680728473996839	NA	hpo_Down	FBgn0042105	59144	CG18748	uncharacterized protein	CG18748	Somatic
41143	FBgn0042110	1.56974443368862	-1.93090695575569	3.68422129093264	-0.524101785228784	0.600207746944952	NA	hpo_Up	FBgn0042110	59149	CG18765	uncharacterized protein	CG18765	Somatic
41144	FBgn0042119	0.217935914413554	-0.103952327117076	3.72333394899332	-0.0279191521741371	0.977726633170967	NA	hpo_Up	FBgn0042119	59158	Cpr65Au	Cuticular protein 65Au	CG18778	Somatic
41145	FBgn0042129	1.30047500172144	-1.25954891589774	3.49071393728404	-0.360828454730879	0.71822768999215	NA	hpo_Up	FBgn0042129	59167	OS9	Olfactory-specific 9	CG18806	Somatic
41146	FBgn0042146	0.0303562872451749	-0.103967400547927	3.72333409705425	-0.0279231994330517	0.977723405184067	NA	hpo_Up	FBgn0042146	59184	CG18823	uncharacterized protein	CG18823	Somatic
41147	FBgn0042179	1.12171455448371	3.50472158965466	3.19329280743161	1.09752590852247	0.272411561402802	NA	hpo_Down	FBgn0042179	59217	Ugt305A1	UDP-glycosyltransferase family 305 member A1	CG18869	Somatic
41148	FBgn0042186	0.304675689386917	-2.05047120925852	3.68087958157646	-0.557060116696438	0.577486356024087	NA	hpo_Up	FBgn0042186	59224	CG17239	uncharacterized protein	CG17239	Somatic
41149	FBgn0042198	0.54254611255601	2.49036934336851	3.69552027562117	0.673888697025187	0.500382078653206	NA	hpo_Down	FBgn0042198	59232	CG16741	uncharacterized protein	CG16741	Somatic
41150	FBgn0042199	0.931977653341022	1.6229939052353	3.62930587682084	0.447191270264878	0.654736963932121	NA	hpo_Down	FBgn0042199	59233	CG13713	uncharacterized protein	CG13713	Somatic
41151	FBgn0042696	4.23779059991929	0.658511696121209	1.71241365674994	0.384551766172565	0.70056953589031	NA	hpo_Down	FBgn0042696	43782	NfI	Nuclear factor I	CG2380	Somatic
41152	FBgn0042701	2.75727806535926	0.000522187564421061	1.77341874719398	0.000294452489152548	0.99976506090841	NA	hpo_Down	FBgn0042701	3772716	CR12628	Microsomal glutathione S-transferase-like pseudogene	CR12628	Somatic
41153	FBgn0042710	2.01940558434259	3.62700615490836	3.04472333186768	1.19124326238322	0.233558100383011	NA	hpo_Down	FBgn0042710	43191	Hex-t2	Hex-t2	CG32849	Somatic
41154	FBgn0042711	1.52201043389953	3.74616590326791	2.9664036694514	1.26286450554476	0.206637877836354	NA	hpo_Down	FBgn0042711	117364	Hex-t1	Hex-t1	CG33102	Somatic
41155	FBgn0043005	3.07225497679691	2.00618521803679	2.07332397937087	0.967617814677254	0.333235276860126	NA	hpo_Down	FBgn0043005	117368	prt	portabella	CG10251	Somatic
41156	FBgn0043530	0.83335277744643	3.3366649005413	3.65687139213734	0.912437037768264	0.361538699701533	NA	hpo_Down	FBgn0043530	246666	Obp51a	Odorant-binding protein 51a	CG30473	Somatic
41157	FBgn0043534	0.0700777722692913	-0.103967400547926	3.72333409705425	-0.0279231994330514	0.977723405184068	NA	hpo_Up	FBgn0043534	246669	Obp57b	Odorant-binding protein 57b	CG30142	Somatic
41158	FBgn0043536	1.11622549759718	-3.43619764526508	3.19023898646605	-1.07709725191199	0.281436820664342	NA	hpo_Up	FBgn0043536	246671	Obp57d	Odorant-binding protein 57d	CG30150	Somatic
41159	FBgn0043575	3.50044708375248	-1.79556289257618	2.64630999180186	-0.678515706073265	0.497444768878217	NA	hpo_Up	FBgn0043575	35862	PGRP-SC2	Peptidoglycan recognition protein SC2	CG14745	Somatic
41160	FBgn0043576	0.372812662995707	0	3.72333391833677	0	1	NA	hpo_Up	FBgn0043576	35859	PGRP-SC1a	Peptidoglycan recognition protein SC1a	CG14746	Somatic
41161	FBgn0043577	6.43107500395377	-1.42692204986377	1.80850178334786	-0.789007820176036	0.430107435897764	NA	hpo_Up	FBgn0043577	39869	PGRP-SB2	Peptidoglycan recognition protein SB2	CG9697	Somatic
41162	FBgn0043791	0.224421936599322	1.71790023971979	3.7117955145447	0.462821896569513	0.643492034679959	NA	hpo_Down	FBgn0043791	41135	phu	phurba tashi	CG8147	Somatic
41163	FBgn0043792	2.07448370677229	1.45822864765664	2.1245873396272	0.686358532058521	0.492487047210508	NA	hpo_Down	FBgn0043792	37986	CG30427	uncharacterized protein	CG30427	Somatic
41164	FBgn0043806	4.08099988512931	-1.46313284003284	1.85829833704823	-0.787350884872941	0.43107648979342	NA	hpo_Up	FBgn0043806	192535	CG32032	uncharacterized protein	CG32032	Somatic
41165	FBgn0043865	1.892271455202	1.96777745255002	2.74475503947573	0.716922794292738	0.473421736300356	NA	hpo_Down	FBgn0043865	38167	SA-2	Stromalin-2	CG13916	Somatic
41166	FBgn0044011	4.75914276857438	-0.0493085184987191	1.75026733651958	-0.0281719926264347	0.9775249750014	NA	hpo_Up	FBgn0044011	35639	Spn43Ad	Serpin 43Ad	CG1859	Somatic
41167	FBgn0044048	5.8739526348882	2.18033001853279	1.32817938547544	1.6415930275505	0.100674373607867	NA	hpo_Down	FBgn0044048	2768992	Ilp5	Insulin-like peptide 5	CG33273	Somatic
41168	FBgn0044049	0.550554317672665	0	3.72333387477928	0	1	NA	hpo_Up	FBgn0044049	39152	Ilp4	Insulin-like peptide 4	CG6736	Somatic
41169	FBgn0044328	1.02574396131132	2.27327661793801	3.70263990524733	0.6139610321588	NA	NA	hpo_Down	FBgn0044328	326184	CG32052	uncharacterized protein	CG32052	Somatic
41170	FBgn0044811	9.48433593347773	1.34505016355577	1.43491367458069	0.937373576810345	0.34856642781972	NA	hpo_Down	FBgn0044811	117461	TotF	Turandot F	CG31691	Somatic
41171	FBgn0044817	0.720051022893885	-0.454655348206628	3.64703804022077	-0.124664273635903	0.900789342206647	NA	hpo_Up	FBgn0044817	117463	Ste12DOR	Stellate 12D orphon	CG32616	Somatic
41172	FBgn0044872	0.140155544538583	-0.692132510925183	3.71647502203812	-0.186233596841347	0.852261578330398	NA	hpo_Up	FBgn0044872	3355171	FucTC	alpha1,3-fucosyltransferase C	CG40305	Somatic
41173	FBgn0045443	2.78982967091973	1.23862640685237	1.72076126316334	0.719813046334709	0.471640111148338	NA	hpo_Down	FBgn0045443	117467	mthl11	methuselah-like 11	CG31147	Somatic
41174	FBgn0045469	0.948825814477284	-0.692099775819289	3.71647471683157	-0.186224804028622	0.852268473372668	NA	hpo_Up	FBgn0045469	117471	Gr93c	Gustatory receptor 93c	CG31173	Somatic
41175	FBgn0045470	0.412190636506269	2.8963352403032	3.67996512637808	0.787055078196854	0.431249624596308	NA	hpo_Down	FBgn0045470	117472	Gr93b	Gustatory receptor 93b	CG31336	Somatic
41176	FBgn0045476	0.964395181499685	-0.839327661712723	3.7140294152477	-0.22598842601163	NA	NA	hpo_Up	FBgn0045476	3771916	Gr64e	Gustatory receptor 64e	CG32258	Somatic
41177	FBgn0045477	0.362205951709565	1.05697195329287	3.693283719184	0.286187586348333	0.774734450968416	NA	hpo_Down	FBgn0045477	117479	Gr64c	Gustatory receptor 64c	CG32256	Somatic
41178	FBgn0045478	0.17904382192803	1.52839100649673	3.71447131625963	0.41146932534016	0.680728429344236	NA	hpo_Down	FBgn0045478	117480	Gr64b	Gustatory receptor 64b	CG32257	Somatic
41179	FBgn0045479	0.531097563480276	-2.86827937267704	3.65864043236322	-0.78397410888075	0.433055302638785	NA	hpo_Up	FBgn0045479	117481	Gr64a	Gustatory receptor 64a	CG32261	Somatic
41180	FBgn0045495	0.191679374101866	-0.12393873289283	3.71173392575795	-0.033391060720367	0.973362738200948	NA	hpo_Up	FBgn0045495	117496	Gr28b	Gustatory receptor 28b	CG13788	Somatic
41181	FBgn0045502	1.80594178621066	-2.49214488970164	3.32861342727049	-0.748703610123098	0.454035867269838	NA	hpo_Up	FBgn0045502	117501	Gr10a	Gustatory receptor 10a	CG32664	Somatic
41182	FBgn0045827	0.0312134062725069	-0.103967400547926	3.72333409705425	-0.0279231994330514	0.977723405184068	NA	hpo_Up	FBgn0045827	50456	CG13245	uncharacterized protein	CG13245	Somatic
41183	FBgn0046253	3.25327789681176	1.06622474425874	2.1228165797216	0.502268898049859	0.615478384010562	NA	hpo_Down	FBgn0046253	37695	CG3502	uncharacterized protein	CG3502	Somatic
41184	FBgn0046294	0.213041632235639	1.52839100649673	3.71447131625963	0.411469325340159	0.680728429344236	NA	hpo_Down	FBgn0046294	36944	CG12699	uncharacterized protein	CG12699	Somatic
41185	FBgn0046297	0.109680096565557	-0.692132510925183	3.71647502203812	-0.186233596841347	0.852261578330398	NA	hpo_Up	FBgn0046297	12798136	lncRNA:CR9284	long non-coding RNA:CR9284	CR9284	Somatic
41186	FBgn0046302	2.04441272513774	0.232962771656828	1.98898728577738	0.117126325202112	0.906759948815162	NA	hpo_Down	FBgn0046302	35162	CG10650	uncharacterized protein	CG10650	Somatic
41187	FBgn0046689	0.471063361688472	0.464248087417105	3.71860169236426	0.124844800767554	0.900646418941471	NA	hpo_Down	FBgn0046689	318725	Takl1	Tak1-like 1	CG31421	Somatic
41188	FBgn0046697	0.537131465784089	3.24078909423549	3.6696122696391	0.883142102245645	0.377159498877963	NA	hpo_Down	FBgn0046697	3355180	Ppr-Y	Ppr-Y	CG40440	Somatic
41189	FBgn0046756	7.30620862640687	-0.113517674799685	1.39335729538696	-0.0814706143036763	0.935067693562294	NA	hpo_Up	FBgn0046756	3772292	asRNA:CR33945	antisense RNA:CR33945	CR33945	Somatic
41190	FBgn0046875	0.515238295632837	3.21398899307695	3.67033421401234	0.875666575759452	0.381211320947308	NA	hpo_Down	FBgn0046875	170878	Obp83g	Odorant-binding protein 83g	CG31558	Somatic
41191	FBgn0046887	0.4336430238262	0	3.72333389494171	0	1	NA	hpo_Up	FBgn0046887	117327	Gr98b	Gustatory receptor 98b	CG31059	Somatic
41192	FBgn0046888	0.22057641297847	0	3.72333397259263	0	1	NA	hpo_Up	FBgn0046888	170887	CG31750	uncharacterized protein	CG31750	Somatic
41193	FBgn0047000	0.319562448353459	2.31570604012441	3.70145572899663	0.625620353090684	0.531563985701642	NA	hpo_Down	FBgn0047000	26067038	CG33946	uncharacterized protein	CG33946	Somatic
41194	FBgn0047095	2.93156510963759	5.39687943586876	2.75015830478724	1.96238864740052	0.0497172534705949	NA	hpo_Down	FBgn0047095	26067037	CG33939	uncharacterized protein	CG33939	Somatic
41195	FBgn0047199	0.221979121082647	-1.50562006344956	3.69762259514419	-0.407185975504039	0.683871401264546	NA	hpo_Up	FBgn0047199	251711	CG31517	uncharacterized protein	CG31517	Somatic
41196	FBgn0047338	0.727592284366854	1.55203343483191	3.5804147877253	0.433478668491911	0.664667059841381	NA	hpo_Down	FBgn0047338	251924	CG32148	uncharacterized protein	CG32148	Somatic
41197	FBgn0047351	4.42085057168571	1.52473762221455	3.46668169891914	0.439826253067865	NA	NA	hpo_Down	FBgn0047351	251937	CG31468	uncharacterized protein	CG31468	Somatic
41198	FBgn0050009	7.47798575583769	-2.70857083932566	2.05623235519384	-1.31724940154943	0.187755039556442	NA	hpo_Up	FBgn0050009	3771726	lncRNA:CR30009	long non-coding RNA:CR30009	CR30009	Somatic
41199	FBgn0050018	1.01150149943262	-1.41507186802158	3.63797358558513	-0.388972551540387	0.69729645131192	NA	hpo_Up	FBgn0050018	246395	mthl13	methuselah-like 13	CG30018	Somatic
41200	FBgn0050025	6.76703635379679	2.6983403178133	1.81813850761332	1.48412252780203	0.137776417743886	NA	hpo_Down	FBgn0050025	246398	CG30025	uncharacterized protein	CG30025	Somatic
41201	FBgn0050026	0.730312186507513	-1.35795574718306	3.70170113889065	-0.366846402837918	0.713733592550918	NA	hpo_Up	FBgn0050026	246399	CG30026	uncharacterized protein	CG30026	Somatic
41202	FBgn0050036	3.14661389075523	4.8562880113135	3.01561980337409	1.6103780741458	NA	NA	hpo_Down	FBgn0050036	246408	CG30036	uncharacterized protein	CG30036	Somatic
41203	FBgn0050037	0.633333713627348	-2.42697460354715	3.66911319359292	-0.661460815050672	0.508316836096426	NA	hpo_Up	FBgn0050037	246409	CG30037	uncharacterized protein	CG30037	Somatic
41204	FBgn0050039	0.947260305493857	-3.52140681316834	3.64790834422291	-0.965322173937044	0.33438346882661	NA	hpo_Up	FBgn0050039	246411	CG30039	uncharacterized protein	CG30039	Somatic
41205	FBgn0050043	6.31916145669725	-0.0427910423967021	1.36962119343912	-0.0312429762343657	0.975075766550283	NA	hpo_Up	FBgn0050043	246412	CG30043	uncharacterized protein	CG30043	Somatic
41206	FBgn0050050	0.379437645847925	0	3.72333391244794	0	1	NA	hpo_Up	FBgn0050050	246417	CG30050	uncharacterized protein	CG30050	Somatic
41207	FBgn0050053	1.56314086604531	-4.42371656883316	3.63913584236018	-1.21559533923969	0.224139110490413	NA	hpo_Up	FBgn0050053	246419	CG30053	uncharacterized protein	CG30053	Somatic
41208	FBgn0050065	1.87753734570613	1.42329397363681	2.18031757462116	0.652792047453965	0.513890351184427	NA	hpo_Down	FBgn0050065	246431	CG30065	uncharacterized protein	CG30065	Somatic
41209	FBgn0050076	0.450408441391575	-2.30730774407929	3.67253519849951	-0.628260212460861	0.529833491455878	NA	hpo_Up	FBgn0050076	246438	CG30076	uncharacterized protein	CG30076	Somatic
41210	FBgn0050087	0.25359587816018	-0.103958898874941	3.72333401354644	-0.0279209167097854	0.977725225823857	NA	hpo_Up	FBgn0050087	246446	CG30087	uncharacterized protein	CG30087	Somatic
41211	FBgn0050088	0.569125392621024	2.08843690593466	3.6922810350506	0.565622412299945	0.571650488796787	NA	hpo_Down	FBgn0050088	246447	CG30088	uncharacterized protein	CG30088	Somatic
41212	FBgn0050090	5.4513281683721	1.11019571852213	1.65054831894197	0.672622367840636	0.501187567771401	NA	hpo_Down	FBgn0050090	246448	CG30090	uncharacterized protein	CG30090	Somatic
41213	FBgn0050091	0.164520144848335	-1.31373453497425	3.70300203734027	-0.354775536639416	0.722757756708623	NA	hpo_Up	FBgn0050091	246449	CG30091	uncharacterized protein	CG30091	Somatic
41214	FBgn0050093	0.140155544538583	-0.692132510925183	3.71647502203812	-0.186233596841347	0.852261578330398	NA	hpo_Up	FBgn0050093	246451	COX6AL	Cytochrome c oxidase subunit 6A-like	CG30093	Somatic
41215	FBgn0050101	0.0917590529454442	0	3.72333409705425	0	1	NA	hpo_Up	FBgn0050101	36950	Vajk4	Vajk4	CG30101	Somatic
41216	FBgn0050103	0.312031410962075	-0.103949654243639	3.72333392273777	-0.027918434500015	0.977727205568945	NA	hpo_Up	FBgn0050103	36969	CG30103	uncharacterized protein	CG30103	Somatic
41217	FBgn0050110	1.17564063964648	3.05859781906307	3.6402933968419	0.840206402515942	NA	NA	hpo_Down	FBgn0050110	246462	CG30110	uncharacterized protein	CG30110	Somatic
41218	FBgn0050114	0.418881919437953	0.609784218606547	3.71033986217627	0.164347267705251	0.869457773283422	NA	hpo_Down	FBgn0050114	246465	CG30114	uncharacterized protein	CG30114	Somatic
41219	FBgn0050145	3.38271891376411	0.312534859179424	2.1594358824255	0.144729862888257	0.884924160218108	NA	hpo_Down	FBgn0050145	326110	Obp57e	Odorant-binding protein 57e	CG30145	Somatic
41220	FBgn0050148	2.3837109822062	0.932830712775104	2.69136247000801	0.346601664833473	0.728890595006628	NA	hpo_Down	FBgn0050148	37318	CG30148	uncharacterized protein	CG30148	Somatic
41221	FBgn0050154	4.04186187209258	0.938299612468026	2.41986982534086	0.38774797001151	0.698202552696922	NA	hpo_Down	FBgn0050154	246487	CG30154	uncharacterized protein	CG30154	Somatic
41222	FBgn0050158	0.191022797159087	1.52839100649672	3.71447131625963	0.411469325340159	0.680728429344236	NA	hpo_Down	FBgn0050158	50149	CG30158	uncharacterized protein	CG30158	Somatic
41223	FBgn0050160	9.5767739481272	-1.15023851428521	1.16081368485294	-0.990889863975832	0.321739362271357	NA	hpo_Up	FBgn0050160	246490	CG30160	uncharacterized protein	CG30160	Somatic
41224	FBgn0050172	9.60378509950409	-0.0680849802949169	0.917740496575076	-0.0741876168143434	0.94086109904846	NA	hpo_Up	FBgn0050172	246496	CG30172	uncharacterized protein	CG30172	Somatic
41225	FBgn0050177	0.213041632235639	1.52839100649673	3.71447131625963	0.411469325340159	0.680728429344236	NA	hpo_Down	FBgn0050177	246500	CG30177	uncharacterized protein	CG30177	Somatic
41226	FBgn0050197	3.1360872374888	1.47665371662805	1.48798979570241	0.992381615043929	0.321011403911707	NA	hpo_Down	FBgn0050197	246513	CG30197	uncharacterized protein	CG30197	Somatic
41227	FBgn0050203	8.58099867539838	1.18934647345223	1.60582426360233	0.740645474358561	0.458908427873625	NA	hpo_Down	FBgn0050203	246514	CG30203	uncharacterized protein	CG30203	Somatic
41228	FBgn0050222	5.72881773156703	6.59729279006652	2.12154576959128	3.10966319210615	0.00187300785941945	NA	hpo_Down	FBgn0050222	50129	CG30222	uncharacterized protein	CG30222	Somatic
41229	FBgn0050229	1.1088900368478	-0.26453690807056	3.70939027334358	-0.0713154692757932	0.943146683874966	NA	hpo_Up	FBgn0050229	3772067	tRNA:Leu-AAG-1-4	transfer RNA:Leucine-AAG 1-4	CR30229	Somatic
41230	FBgn0050234	1.1088900368478	-0.26453690807056	3.70939027334358	-0.0713154692757932	0.943146683874966	NA	hpo_Up	FBgn0050234	3772340	tRNA:Leu-AAG-1-2	transfer RNA:Leucine-AAG 1-2	CR30234	Somatic
41231	FBgn0050235	1.1088900368478	-0.26453690807056	3.70939027334358	-0.0713154692757932	0.943146683874966	NA	hpo_Up	FBgn0050235	3772321	tRNA:Leu-AAG-1-3	transfer RNA:Leucine-AAG 1-3	CR30235	Somatic
41232	FBgn0050237	0.210272409340809	-1.30045383558536	3.70339947185708	-0.351151380094906	0.725474783390254	NA	hpo_Up	FBgn0050237	3772309	tRNA:Gln-CTG-1-1	transfer RNA:Glutamine-CTG 1-1	CR30237	Somatic
41233	FBgn0050239	0.0271026889891375	0	3.72333409705425	0	1	NA	hpo_Up	FBgn0050239	3771767	tRNA:Glu-CTC-1-1	transfer RNA:Glutamic acid-CTC 1-1	CR30239	Somatic
41234	FBgn0050241	1.1088900368478	-0.26453690807056	3.70939027334358	-0.0713154692757932	0.943146683874966	NA	hpo_Up	FBgn0050241	3772273	tRNA:Leu-AAG-1-1	transfer RNA:Leucine-AAG 1-1	CR30241	Somatic
41235	FBgn0050263	6.43243957505991	-0.50152262851704	1.80213630692375	-0.278293393563076	0.780787147068833	NA	hpo_Up	FBgn0050263	37473	stum	stumble	CG30263	Somatic
41236	FBgn0050267	4.44241735043982	0.270420186377244	1.75795248863353	0.153826788906817	0.87774631073638	NA	hpo_Down	FBgn0050267	12798141	asRNA:CR30267	antisense RNA:CR30267	CR30267	Somatic
41237	FBgn0050268	0.701023190595194	3.10751509961418	3.66134509795645	0.848735919853227	0.39602825410757	NA	hpo_Down	FBgn0050268	37610	CG30268	uncharacterized protein	CG30268	Somatic
41238	FBgn0050271	0.0933612540705234	0	3.7233340521052	0	1	NA	hpo_Up	FBgn0050271	246518	CG30271	uncharacterized protein	CG30271	Somatic
41239	FBgn0050275	0.189718822923962	0	3.72333398312922	0	1	NA	hpo_Up	FBgn0050275	246522	CG30275	uncharacterized protein	CG30275	Somatic
41240	FBgn0050277	0.0700777722692913	-0.103967400547926	3.72333409705425	-0.0279231994330514	0.977723405184068	NA	hpo_Up	FBgn0050277	37543	Oatp58Da	Organic anion transporting polypeptide 58Da	CG30277	Somatic
41241	FBgn0050278	0.941902023627754	-3.70119623771635	3.6457028442013	-1.01522158987898	NA	NA	hpo_Up	FBgn0050278	246523	CG30278	uncharacterized protein	CG30278	Somatic
41242	FBgn0050280	5.68791417052784	0.844764513522534	1.49582417967905	0.564748534619751	0.572244817018073	NA	hpo_Down	FBgn0050280	37522	CG30280	uncharacterized protein	CG30280	Somatic
41243	FBgn0050285	2.84915789689968	1.53518879210334	1.84873218954295	0.830400855671191	0.406312181987948	NA	hpo_Down	FBgn0050285	246528	CG30285	uncharacterized protein	CG30285	Somatic
41244	FBgn0050288	1.40196752389232	1.04070163515126	2.84197108592249	0.366190085573459	0.714223239748591	NA	hpo_Down	FBgn0050288	246531	CG30288	uncharacterized protein	CG30288	Somatic
41245	FBgn0050289	2.34601678600288	-1.4883101812371	2.30689425907214	-0.645157520932802	0.518825111131939	NA	hpo_Up	FBgn0050289	246532	CG30289	uncharacterized protein	CG30289	Somatic
41246	FBgn0050293	3.65806845539693	-0.781181022938955	2.36772239448832	-0.329929312979181	0.741453373950182	NA	hpo_Up	FBgn0050293	246535	Cht12	Chitinase 12	CG30293	Somatic
41247	FBgn0050296	8.84120202541794	-0.468983698144933	1.32163148092393	-0.354852093729693	0.722700399475042	NA	hpo_Up	FBgn0050296	37384	RIC-3	RIC3 acetylcholine receptor chaperone	CG30296	Somatic
41248	FBgn0050325	1.82675996207852	1.49569324471404	2.37949343961647	0.628576326293683	0.529626462997612	NA	hpo_Down	FBgn0050325	246541	CG30325	uncharacterized protein	CG30325	Somatic
41249	FBgn0050350	0.477556992897717	3.06360087076903	3.67463724783988	0.833715184422613	0.404441499470173	NA	hpo_Down	FBgn0050350	246556	CG30350	uncharacterized protein	CG30350	Somatic
41250	FBgn0050354	2.5857973088946	3.81371531759414	2.28270534494583	1.67069977999488	0.094780992354705	NA	hpo_Down	FBgn0050354	246560	UQCR-11L	Ubiquinol-cytochrome c reductase 11 kDa subunit-like	CG30354	Somatic
41251	FBgn0050361	5.89294166688892	1.08562668214443	1.36273837851447	0.796650846017764	0.425653838627498	NA	hpo_Down	FBgn0050361	35832	mtt	mangetout	CG30361	Somatic
41252	FBgn0050371	0.695618555056104	3.61015410223601	3.66088999039951	0.986141105497146	0.324063874923508	NA	hpo_Down	FBgn0050371	35806	CG30371	uncharacterized protein	CG30371	Somatic
41253	FBgn0050374	3.28730764375558	0.643558728401178	2.11236688614712	0.304662382572662	0.760623302686337	NA	hpo_Down	FBgn0050374	10178922	CR30374	pseudo	CR30374	Somatic
41254	FBgn0050378	3.48752828361053	4.05834092991179	2.31643038961186	1.75198052491092	0.0797771567451705	NA	hpo_Down	FBgn0050378	246577	CG30378	uncharacterized protein	CG30378	Somatic
41255	FBgn0050379	0.210257228200536	1.04750050459173	3.7144712488142	0.282005280004828	0.777939461693994	NA	hpo_Down	FBgn0050379	246578	CG30379	uncharacterized protein	CG30379	Somatic
41256	FBgn0050380	0.220365023669571	-0.510526828886915	3.70482134173682	-0.137800660759415	0.890397962132062	NA	hpo_Up	FBgn0050380	246579	CG30380	uncharacterized protein	CG30380	Somatic
41257	FBgn0050384	4.30774690631248	-1.37445091613713	2.32861012158422	-0.590245186773496	0.555026281711971	NA	hpo_Up	FBgn0050384	246584	CG30384	uncharacterized protein	CG30384	Somatic
41258	FBgn0050385	6.64133938351399	0.0767812191462603	2.03063743498207	0.0378113876084128	0.969838064867542	NA	hpo_Down	FBgn0050385	246585	CG30385	uncharacterized protein	CG30385	Somatic
41259	FBgn0050391	0.40577428154259	-2.50085189511794	3.66713539774899	-0.681963337555807	0.495262133695454	NA	hpo_Up	FBgn0050391	37423	CG30391	uncharacterized protein	CG30391	Somatic
41260	FBgn0050393	0.41422739502839	-2.51989798091983	3.66664117204334	-0.687249682388622	0.491925401174154	NA	hpo_Up	FBgn0050393	246588	CG30393	uncharacterized protein	CG30393	Somatic
41261	FBgn0050401	0.846425988913497	0.650035751871668	3.31151941192117	0.196295316745418	0.844379026783086	NA	hpo_Down	FBgn0050401	246593	dany	distal antenna-young	CG30401	Somatic
41262	FBgn0050419	1.68875272116495	4.65011494977955	2.86419518828105	1.62353284050111	0.104475548939337	NA	hpo_Down	FBgn0050419	37879	CG30419	uncharacterized protein	CG30419	Somatic
41263	FBgn0050431	0.68580436281662	-0.510501517937381	3.70482116462007	-0.137793835452172	0.890403356481277	NA	hpo_Up	FBgn0050431	35549	CG30431	uncharacterized protein	CG30431	Somatic
41264	FBgn0050432	0.0700777722692913	-0.103967400547926	3.72333409705425	-0.0279231994330514	0.977723405184068	NA	hpo_Up	FBgn0050432	246611	CG30432	uncharacterized protein	CG30432	Somatic
41265	FBgn0050438	7.09307728133557	0.781766650179258	2.1015169649533	0.372001113108612	0.709892020591811	NA	hpo_Down	FBgn0050438	246614	Ugt50B3	UDP-glycosyltransferase family 50 member B3	CG30438	Somatic
41266	FBgn0050441	9.78710724153116	1.60798027617339	1.47737228831696	1.08840560290001	0.276416088778083	NA	hpo_Down	FBgn0050441	246616	IFT20	Intraflagellar transport 20	CG30441	Somatic
41267	FBgn0050447	0.124853625090028	-1.07872333241431	3.70957123603179	-0.290794613117673	0.77120840551155	NA	hpo_Up	FBgn0050447	246621	CG30447	uncharacterized protein	CG30447	Somatic
41268	FBgn0050464	0.962744954178935	2.89635657678899	3.67996440775001	0.787061029908131	0.431246140679275	NA	hpo_Down	FBgn0050464	36716	Ir52d	Ionotropic receptor 52d	CG30464	Somatic
41269	FBgn0050468	0.360666806942986	2.70666298287471	3.68677831728352	0.734153982132841	0.462854896253266	NA	hpo_Down	FBgn0050468	246630	Ir52c	Ionotropic receptor 52c	CG30468	Somatic
41270	FBgn0050479	5.78346245568839	-1.02709207618294	2.00081551911217	-0.513336720138343	0.60771580209135	NA	hpo_Up	FBgn0050479	36631	CG30479	uncharacterized protein	CG30479	Somatic
41271	FBgn0050487	3.66547511107851	2.43966776718536	2.53502788478977	0.962383010389523	0.335857244724234	NA	hpo_Down	FBgn0050487	246646	CG30487	uncharacterized protein	CG30487	Somatic
41272	FBgn0050502	2.95651064714486	3.8537043523045	2.67965404206233	1.43813503228894	NA	NA	hpo_Down	FBgn0050502	35670	fa2h	fatty acid 2-hydroylase	CG30502	Somatic
41273	FBgn0051002	0.0955113985795433	0.945119145648926	3.71860185934941	0.254159810971073	0.799372097504873	NA	hpo_Down	FBgn0051002	43708	Ugt35D1	UDP-glycosyltransferase family 35 member D1	CG31002	Somatic
41274	FBgn0051014	0.801983209843101	1.52842539155015	3.71447080188544	0.41147863937289	0.680721601046652	NA	hpo_Down	FBgn0051014	326112	PH4alphaSG1	prolyl-4-hydroxylase-alpha SG1	CG31014	Somatic
41275	FBgn0051015	0.213874393136063	-0.103958898874941	3.72333401354644	-0.0279209167097853	0.977725225823857	NA	hpo_Up	FBgn0051015	43640	PH4alphaPV	prolyl-4-hydroxylase-alpha PV	CG31015	Somatic
41276	FBgn0051016	0.677287010322671	2.17172062546372	3.66265198240209	0.592936657891105	0.553223543983887	NA	hpo_Down	FBgn0051016	326113	CG31016	uncharacterized protein	CG31016	Somatic
41277	FBgn0051017	1.19858362173808	-3.09913293842248	3.6542904910349	-0.848080618118785	0.396393074858543	NA	hpo_Up	FBgn0051017	326114	PH4alphaNE3	prolyl-4-hydroxylase-alpha NE3	CG31017	Somatic
41278	FBgn0051021	2.97696308873531	-5.17480286918002	3.09197527666682	-1.67362362442902	0.094204592550568	NA	hpo_Up	FBgn0051021	43638	CG31021	uncharacterized protein	CG31021	Somatic
41279	FBgn0051028	8.5291625740689	-2.06050995427863	1.47221812696452	-1.39959556029042	0.161634464223746	NA	hpo_Up	FBgn0051028	43586	CG31028	uncharacterized protein	CG31028	Somatic
41280	FBgn0051030	0.732707652956502	1.27658794916782	3.49759008677266	0.364990727185464	0.715118328107936	NA	hpo_Down	FBgn0051030	318563	CG31030	uncharacterized protein	CG31030	Somatic
41281	FBgn0051036	5.24646324198072	-0.625556580818931	2.51578111370579	-0.248653023671632	0.803629189326671	NA	hpo_Up	FBgn0051036	43539	CG31036	uncharacterized protein	CG31036	Somatic
41282	FBgn0051041	4.79211998501061	-0.41715961695664	1.77976077191144	-0.23439083698233	0.814681571570963	NA	hpo_Up	FBgn0051041	318567	CG31041	uncharacterized protein	CG31041	Somatic
41283	FBgn0051053	9.87381667552958	-0.188830830420781	1.24720661286356	-0.151403006104361	0.879657818271331	NA	hpo_Up	FBgn0051053	318572	CG31053	uncharacterized protein	CG31053	Somatic
41284	FBgn0051076	5.28187044695543	-1.43094815307011	1.74427638852741	-0.820367782584143	0.41200647597141	NA	hpo_Up	FBgn0051076	318582	CG31076	uncharacterized protein	CG31076	Somatic
41285	FBgn0051080	0.735283501563946	0.609798784160655	3.7103396440429	0.164351203033316	0.869454675466758	NA	hpo_Down	FBgn0051080	43208	TwdlH	TweedleH	CG31080	Somatic
41286	FBgn0051086	7.07277746653224	1.34016679409833	1.80049852775404	0.744330958031979	0.456676276661706	NA	hpo_Down	FBgn0051086	43179	CG31086	uncharacterized protein	CG31086	Somatic
41287	FBgn0051088	0.490875008513439	-2.44850552861313	3.66852664879613	-0.667435666418462	0.504493890186129	NA	hpo_Up	FBgn0051088	318590	CG31088	uncharacterized protein	CG31088	Somatic
41288	FBgn0051091	2.92614127177145	-2.11283030437742	2.53800946138668	-0.832475345944155	0.405140688516444	NA	hpo_Up	FBgn0051091	318591	CG31091	uncharacterized protein	CG31091	Somatic
41289	FBgn0051097	0.109984151527396	-0.103963723589583	3.7233340609375	-0.027922212159337	0.977724192607494	NA	hpo_Up	FBgn0051097	43058	CG31097	uncharacterized protein	CG31097	Somatic
41290	FBgn0051100	1.39368650570716	-2.61923147268993	3.63274009037575	-0.721007120666045	0.470905133696743	NA	hpo_Up	FBgn0051100	41075	CG31100	uncharacterized protein	CG31100	Somatic
41291	FBgn0051102	0.0624268125450138	-0.541702909045083	3.71921296494243	-0.145649876506458	0.884197792027384	NA	hpo_Up	FBgn0051102	326118	CG31102	uncharacterized protein	CG31102	Somatic
41292	FBgn0051104	0.728550893884198	-3.33420247341514	3.65051260613671	-0.913351858533556	NA	NA	hpo_Up	FBgn0051104	43054	CG31104	uncharacterized protein	CG31104	Somatic
41293	FBgn0051105	1.23844456697092	-0.743810109415439	3.22165941493736	-0.230877946305166	0.817409624206104	NA	hpo_Up	FBgn0051105	318593	ppk22	pickpocket 22	CG31105	Somatic
41294	FBgn0051116	3.41301125971531	0.916186427909709	1.9963210841824	0.458937410003328	0.646279113255979	NA	hpo_Down	FBgn0051116	41428	ClC-a	Chloride channel-a	CG31116	Somatic
41295	FBgn0051128	0.103047659126567	1.49599475099709	3.71496077032028	0.402694629496212	0.687172885237717	NA	hpo_Down	FBgn0051128	318601	CG31128	uncharacterized protein	CG31128	Somatic
41296	FBgn0051131	0.0312134062725069	-0.103967400547926	3.72333409705425	-0.0279231994330514	0.977723405184068	NA	hpo_Up	FBgn0051131	318603	CG31131	uncharacterized protein	CG31131	Somatic
41297	FBgn0051139	5.68183872392712	1.50759468052642	1.25775797723555	1.19863654837633	0.230669300289749	NA	hpo_Down	FBgn0051139	42698	CG31139	uncharacterized protein	CG31139	Somatic
41298	FBgn0051141	0.271026889891375	0	3.72333395074927	0	1	NA	hpo_Up	FBgn0051141	318605	CG31141	uncharacterized protein	CG31141	Somatic
41299	FBgn0051148	2.59111088837503	2.75560963188318	1.90542633302339	1.4461905895416	0.148123752439307	NA	hpo_Down	FBgn0051148	42796	Gba1a	Glucocerebrosidase 1a	CG31148	Somatic
41300	FBgn0051191	4.03816254863353	-0.240476745964972	1.98870600325146	-0.120921214886364	0.903753438421348	NA	hpo_Up	FBgn0051191	42477	CG31191	uncharacterized protein	CG31191	Somatic
41301	FBgn0051198	1.63299567417701	1.40264014842484	3.58770666536893	0.390957310407819	0.695828790844994	NA	hpo_Down	FBgn0051198	318622	CG31198	uncharacterized protein	CG31198	Somatic
41302	FBgn0051199	0.638398732933224	0.340840115728347	3.64955810902873	0.0933921602412999	0.925592018519283	NA	hpo_Down	FBgn0051199	42456	CG31199	uncharacterized protein	CG31199	Somatic
41303	FBgn0051200	0.101291178541798	-0.596031729988655	3.71819500698136	-0.160301363664233	0.872643684718683	NA	hpo_Up	FBgn0051200	326124	CG31200	uncharacterized protein	CG31200	Somatic
41304	FBgn0051204	1.06275430227223	-3.1703024664942	3.6404445747181	-0.87085585329635	NA	NA	hpo_Up	FBgn0051204	318625	CG31204	uncharacterized protein	CG31204	Somatic
41305	FBgn0051205	3.5811289108086	0.467325123456928	1.64596771637806	0.283921196513668	0.776470772185453	NA	hpo_Down	FBgn0051205	318626	CG31205	uncharacterized protein	CG31205	Somatic
41306	FBgn0051215	0.264738578883885	0	3.72333395543606	0	1	NA	hpo_Up	FBgn0051215	3772372	tRNA:Ala-AGC-2-11	transfer RNA:Alanine-AGC 2-11	CR31215	Somatic
41307	FBgn0051219	0.183518105890888	0	3.7233340521052	0	1	NA	hpo_Up	FBgn0051219	42344	CG31219	uncharacterized protein	CG31219	Somatic
41308	FBgn0051220	3.71893230840515	0.147796725878688	1.55533964342859	0.0950253705054959	0.924294675350871	NA	hpo_Down	FBgn0051220	326126	CG31220	uncharacterized protein	CG31220	Somatic
41309	FBgn0051221	4.49109562844438	1.73715986030374	1.78779270174972	0.971678572467362	0.33121047995728	NA	hpo_Down	FBgn0051221	42325	CG31221	uncharacterized protein	CG31221	Somatic
41310	FBgn0051226	0.669330005305244	3.46160780159951	3.66413739569824	0.944726528449368	0.344798509779446	NA	hpo_Down	FBgn0051226	318633	CG31226	uncharacterized protein	CG31226	Somatic
41311	FBgn0051233	1.37267828961129	4.60989461607042	3.64583608617417	1.26442728282607	0.206076705495641	NA	hpo_Down	FBgn0051233	42557	CG31233	uncharacterized protein	CG31233	Somatic
41312	FBgn0051245	7.35758240612054	-0.271400002311683	1.45527332614822	-0.186494177715754	0.852057244277911	NA	hpo_Up	FBgn0051245	42316	CG31245	uncharacterized protein	CG31245	Somatic
41313	FBgn0051253	0.0312134062725069	-0.103967400547926	3.72333409705425	-0.0279231994330514	0.977723405184068	NA	hpo_Up	FBgn0051253	318646	CG31253	uncharacterized protein	CG31253	Somatic
41314	FBgn0051259	0.57561417228116	0.464251455581978	3.71860166888226	0.124845707317052	0.900645701234684	NA	hpo_Down	FBgn0051259	41010	CG31259	uncharacterized protein	CG31259	Somatic
41315	FBgn0051262	0.495586455184043	-0.63124470976236	3.68413349722256	-0.171341432181611	0.863955303963424	NA	hpo_Up	FBgn0051262	318649	CG31262	uncharacterized protein	CG31262	Somatic
41316	FBgn0051272	2.4912086420629	0.121302229371327	3.03228382778984	0.0400035868211393	0.968090266713914	NA	hpo_Down	FBgn0051272	326130	CG31272	uncharacterized protein	CG31272	Somatic
41317	FBgn0051274	5.71422257056824	0	3.56433908291034	0	1	NA	hpo_Up	FBgn0051274	318655	CG31274	uncharacterized protein	CG31274	Somatic
41318	FBgn0051279	5.90218667237496	1.58618175705177	2.16691221583705	0.732000929921866	0.464168000185059	NA	hpo_Down	FBgn0051279	318657	CG31279	uncharacterized protein	CG31279	Somatic
41319	FBgn0051288	2.15710367746788	-2.76953240019307	2.18233225546163	-1.26907000217858	0.204416098175973	NA	hpo_Up	FBgn0051288	318664	CG31288	uncharacterized protein	CG31288	Somatic
41320	FBgn0051296	8.49945832116557	-4.00563031419478	2.83601877125718	-1.41241318809012	0.157828335538383	NA	hpo_Up	FBgn0051296	318668	CG31296	uncharacterized protein	CG31296	Somatic
41321	FBgn0051300	0.140155544538583	-0.692132510925183	3.71647502203812	-0.186233596841347	0.852261578330398	NA	hpo_Up	FBgn0051300	326132	CG31300	uncharacterized protein	CG31300	Somatic
41322	FBgn0051313	1.37696387910391	0.0252587702251376	3.56907374558052	0.00707712197216848	0.994353320779799	NA	hpo_Down	FBgn0051313	318677	CG31313	uncharacterized protein	CG31313	Somatic
41323	FBgn0051326	0.406540334837062	0	3.72333390232935	0	1	NA	hpo_Up	FBgn0051326	41728	CG31326	uncharacterized protein	CG31326	Somatic
41324	FBgn0051343	0.832894672160593	3.88637464974779	3.65565875830796	1.06311198793254	0.28773116863732	NA	hpo_Down	FBgn0051343	326133	CG31343	uncharacterized protein	CG31343	Somatic
41325	FBgn0051358	2.74810113135818	-1.56463258722136	1.56154430523381	-1.00197771012785	0.316354358386378	NA	hpo_Up	FBgn0051358	41462	CG31358	uncharacterized protein	CG31358	Somatic
41326	FBgn0051371	0.515238295632837	3.21398899307695	3.67033421401234	0.875666575759452	0.381211320947308	NA	hpo_Down	FBgn0051371	43626	CG31371	uncharacterized protein	CG31371	Somatic
41327	FBgn0051386	0.454306937051564	0	3.72333390912773	0	1	NA	hpo_Up	FBgn0051386	12797885	lncRNA:CR31386	long non-coding RNA:CR31386	CR31386	Somatic
41328	FBgn0051404	3.98738361842132	-1.06061232961773	1.55416974879573	-0.682430172405277	0.494966982429762	NA	hpo_Up	FBgn0051404	318714	CG31404	uncharacterized protein	CG31404	Somatic
41329	FBgn0051407	1.85153554222177	-3.92883386797344	2.95674284179603	-1.32877090710633	0.183923563199275	NA	hpo_Up	FBgn0051407	318716	CG31407	uncharacterized protein	CG31407	Somatic
41330	FBgn0051410	1.37643375395753	1.02283597518504	2.84848082571115	0.359081221805198	0.719534328931543	NA	hpo_Down	FBgn0051410	326136	Npc2e	Niemann-Pick type C-2e	CG31410	Somatic
41331	FBgn0051413	1.9208306243679	3.40802717074994	3.0326404505941	1.12378213846033	0.261105460677724	NA	hpo_Down	FBgn0051413	318720	Qsox4	Quiescin sulfhydryl oxidase 4	CG31413	Somatic
41332	FBgn0051415	4.12343306976411	1.40174537076223	1.48048996207555	0.946811803301303	0.343734686123055	NA	hpo_Down	FBgn0051415	318722	CG31415	uncharacterized protein	CG31415	Somatic
41333	FBgn0051427	1.67137100500205	4.79403131876763	3.64402209858448	1.31558788313328	NA	NA	hpo_Down	FBgn0051427	43464	CR31427	pseudo	CR31427	Somatic
41334	FBgn0051437	4.57565373545451	-1.60440858512942	1.88660881779813	-0.850419318511364	0.395091999375912	NA	hpo_Up	FBgn0051437	318735	CG31437	uncharacterized protein	CG31437	Somatic
41335	FBgn0051439	2.21135626200115	2.08838033993464	3.00453858165231	0.695075228085824	0.487008158130113	NA	hpo_Down	FBgn0051439	318737	Muc96D	Mucin 96D	CG31439	Somatic
41336	FBgn0051445	2.11154348481849	-1.5978780264207	3.62714322527251	-0.440533479705822	NA	NA	hpo_Up	FBgn0051445	326140	CG31445	uncharacterized protein	CG31445	Somatic
41337	FBgn0051463	8.54339576671419	0.23993091073383	1.59041167449761	0.150860883745475	0.880085457507233	NA	hpo_Down	FBgn0051463	40978	CG31463	uncharacterized protein	CG31463	Somatic
41338	FBgn0051464	4.72907229697133	0.941166024065207	1.88046011192868	0.500497733557299	0.616724651617943	NA	hpo_Down	FBgn0051464	318749	CG31464	uncharacterized protein	CG31464	Somatic
41339	FBgn0051475	0.260898452345241	-1.72526113915152	3.69032156332039	-0.467509703300546	0.640135251447098	NA	hpo_Up	FBgn0051475	42303	CG31475	uncharacterized protein	CG31475	Somatic
41340	FBgn0051481	0.0574589762343124	-0.103963723589583	3.7233340609375	-0.0279222121593371	0.977724192607494	NA	hpo_Up	FBgn0051481	40826	pb	proboscipedia	CG31481	Somatic
41341	FBgn0051506	0.0895219109640148	0.945119145648926	3.71860185934941	0.254159810971073	0.799372097504873	NA	hpo_Down	FBgn0051506	3772664	tRNA:Leu-TAA-1-1	transfer RNA:Leucine-TAA 1-1	CR31506	Somatic
41342	FBgn0051516	4.7207541703433	1.19304508366783	1.90651300489043	0.62577337820803	0.531463595718127	NA	hpo_Down	FBgn0051516	318776	CG31516	uncharacterized protein	CG31516	Somatic
41343	FBgn0051528	5.06511624050296	2.38095397286492	1.7252855868382	1.38003469746033	0.167575961856652	NA	hpo_Down	FBgn0051528	318785	CG31528	uncharacterized protein	CG31528	Somatic
41344	FBgn0051559	2.27659715917451	-1.42505736260328	2.78640862677951	-0.511431578594537	NA	NA	hpo_Up	FBgn0051559	40749	CG31559	uncharacterized protein	CG31559	Somatic
41345	FBgn0051562	1.20773535691167	-0.0733049461720979	2.84033232447105	-0.0258085807567427	0.979410017675651	NA	hpo_Up	FBgn0051562	19835899	CR31562	pseudo	CR31562	Somatic
41346	FBgn0051568	0.264738578883885	0	3.72333395543606	0	1	NA	hpo_Up	FBgn0051568	3772700	tRNA:Ala-AGC-2-6	transfer RNA:Alanine-AGC 2-6	CR31568	Somatic
41347	FBgn0051569	0.264738578883885	0	3.72333395543606	0	1	NA	hpo_Up	FBgn0051569	3772134	tRNA:Ala-AGC-2-5	transfer RNA:Alanine-AGC 2-5	CR31569	Somatic
41348	FBgn0051570	0.264738578883885	0	3.72333395543606	0	1	NA	hpo_Up	FBgn0051570	3772361	tRNA:Ala-AGC-2-2	transfer RNA:Alanine-AGC 2-2	CR31570	Somatic
41349	FBgn0051575	0.264738578883885	0	3.72333395543606	0	1	NA	hpo_Up	FBgn0051575	3772245	tRNA:Ala-AGC-2-9	transfer RNA:Alanine-AGC 2-9	CR31575	Somatic
41350	FBgn0051576	0.264738578883885	0	3.72333395543606	0	1	NA	hpo_Up	FBgn0051576	3771821	tRNA:Ala-AGC-2-10	transfer RNA:Alanine-AGC 2-10	CR31576	Somatic
41351	FBgn0051579	0.264738578883885	0	3.72333395543606	0	1	NA	hpo_Up	FBgn0051579	3772003	tRNA:Ala-AGC-2-7	transfer RNA:Alanine-AGC 2-7	CR31579	Somatic
41352	FBgn0051580	0.264738578883885	0	3.72333395543606	0	1	NA	hpo_Up	FBgn0051580	3772215	tRNA:Ala-AGC-2-8	transfer RNA:Alanine-AGC 2-8	CR31580	Somatic
41353	FBgn0051583	0.1931263867201	-1.50002549618638	3.69777024431828	-0.40565675990584	0.684994817580764	NA	hpo_Up	FBgn0051583	3772485	tRNA:Asn-GTT-1-10	transfer RNA:Asparagine-GTT 1-10	CR31583	Somatic
41354	FBgn0051606	5.35462518218543	-0.221093775535997	1.95547798211741	-0.113063802076971	0.909979972683124	NA	hpo_Up	FBgn0051606	318842	CG31606	uncharacterized protein	CG31606	Somatic
41355	FBgn0051609	0.183518105890888	0	3.7233340521052	0	1	NA	hpo_Up	FBgn0051609	318845	CG31609	uncharacterized protein	CG31609	Somatic
41356	FBgn0051614	6.07500269413213	0.75133206821885	1.64437046950318	0.456911676628352	0.64773453084763	NA	hpo_Down	FBgn0051614	3772420	His-Psi:CR31614	pseudo	CR31614	Somatic
41357	FBgn0051615	0.0757178228419273	0	3.72333405210733	0	1	NA	hpo_Up	FBgn0051615	3772342	His-Psi:CR31615	pseudo	CR31615	Somatic
41358	FBgn0051616	0.0757178228419273	0	3.72333405210733	0	1	NA	hpo_Up	FBgn0051616	3772087	His-Psi:CR31616	pseudo	CR31616	Somatic
41359	FBgn0051617	3.93892749495074	-0.796350637533321	1.4479612515073	-0.549980627385114	0.582332661085942	NA	hpo_Up	FBgn0051617	318854	His1:CG31617	histone H1	CG31617	Somatic
41360	FBgn0051618	0.312188272077057	-0.123934159856393	3.71173390899437	-0.0333898288226084	0.973363720565368	NA	hpo_Up	FBgn0051618	318855	His2A:CG31618	histone H2A	CG31618	Somatic
41361	FBgn0051624	0.679294982343609	3.62266478311236	3.66063117345706	0.989628457895461	0.322355755031331	NA	hpo_Down	FBgn0051624	35393	CG31624	uncharacterized protein	CG31624	Somatic
41362	FBgn0051626	4.8845786945412	1.05523676988049	1.77022406722025	0.596103504308075	0.551106083288972	NA	hpo_Down	FBgn0051626	318859	CG31626	uncharacterized protein	CG31626	Somatic
41363	FBgn0051627	7.808800105193	-0.150107693844175	1.75131147556277	-0.0857115915351034	0.931695687328828	NA	hpo_Up	FBgn0051627	318860	CG31627	uncharacterized protein	CG31627	Somatic
41364	FBgn0051632	0.210233316807874	-1.56380840465221	3.6957288990794	-0.423139371787187	0.67219357809617	NA	hpo_Up	FBgn0051632	33957	sens-2	senseless-2	CG31632	Somatic
41365	FBgn0051634	2.30434393972933	2.3125473396931	2.41002398715159	0.959553660885467	0.3372799004848	NA	hpo_Down	FBgn0051634	33927	Oatp26F	Organic anion transporting polypeptide 26F	CG31634	Somatic
41366	FBgn0051636	6.43810014584043	0.860589590895626	1.35274671739173	0.636179396949453	0.524659500323291	NA	hpo_Down	FBgn0051636	318865	CG31636	uncharacterized protein	CG31636	Somatic
41367	FBgn0051646	1.08807426551916	-1.13874050940322	3.63579435569888	-0.313202672647951	NA	NA	hpo_Up	FBgn0051646	33795	DIP-theta	Dpr-interacting protein theta	CG31646	Somatic
41368	FBgn0051647	0.412190636506269	2.8963352403032	3.67996512637808	0.787055078196854	0.431249624596308	NA	hpo_Down	FBgn0051647	12798562	lncRNA:CR31647	long non-coding RNA:CR31647	CR31647	Somatic
41369	FBgn0051659	2.19948234896141	-1.33273457609616	2.75570584651332	-0.483627299257072	0.628650396992526	NA	hpo_Up	FBgn0051659	318875	CG31659	uncharacterized protein	CG31659	Somatic
41370	FBgn0051663	0.518744658748219	-0.692109691579056	3.71647479747192	-0.186227468043064	0.852266384336628	NA	hpo_Up	FBgn0051663	33363	CG31663	uncharacterized protein	CG31663	Somatic
41371	FBgn0051664	0.0955113985795433	0.945119145648926	3.71860185934941	0.254159810971073	0.799372097504873	NA	hpo_Down	FBgn0051664	33359	CG31664	uncharacterized protein	CG31664	Somatic
41372	FBgn0051668	1.04598793473305	2.31577440265862	3.70145384688893	0.625639140308349	0.531551660093208	NA	hpo_Down	FBgn0051668	33395	CG31668	uncharacterized protein	CG31668	Somatic
41373	FBgn0051679	0.946472785524092	0	3.72333380560124	0	NA	NA	hpo_Up	FBgn0051679	33404	Tengl3	Testis EndoG-Like 3	CG31679	Somatic
41374	FBgn0051680	0.56974905447757	-2.95623228759997	3.656902401366	-0.808397918001775	0.418861550120845	NA	hpo_Up	FBgn0051680	318881	CG31680	uncharacterized protein	CG31680	Somatic
41375	FBgn0051681	0.0700777722692913	-0.103967400547926	3.72333409705425	-0.0279231994330514	0.977723405184068	NA	hpo_Up	FBgn0051681	318882	CG31681	uncharacterized protein	CG31681	Somatic
41376	FBgn0051690	1.26380015987549	1.71648615259578	2.83146791576837	0.606217765363585	0.544370157333414	NA	hpo_Down	FBgn0051690	33455	CG31690	uncharacterized protein	CG31690	Somatic
41377	FBgn0051700	0.908522993114828	-2.9002635061363	3.64378228322685	-0.795948627196213	0.426061895709564	NA	hpo_Up	FBgn0051700	8673969	CR31700	pseudo	CR31700	Somatic
41378	FBgn0051702	0.454306937051564	0	3.72333390912773	0	1	NA	hpo_Up	FBgn0051702	318904	CG31702	uncharacterized protein	CG31702	Somatic
41379	FBgn0051703	0.333919159696924	-2.22618071143228	3.67501703523896	-0.605760650926489	0.544673702661518	NA	hpo_Up	FBgn0051703	318905	CG31703	uncharacterized protein	CG31703	Somatic
41380	FBgn0051718	6.24432988295205	0.856265360547314	1.45021623881879	0.59043978244565	0.554895846003293	NA	hpo_Down	FBgn0051718	318912	Ir31a	Ionotropic receptor 31a	CG31718	Somatic
41381	FBgn0051742	0.393182047586396	2.86260936269501	3.68111401427487	0.777647568533382	0.436776809854017	NA	hpo_Down	FBgn0051742	318924	Prosbeta5R2	Proteasome beta5 subunit-related 2	CG31742	Somatic
41382	FBgn0051752	7.38669574112781	-0.0889143875205761	1.7231036828144	-0.051601298521601	0.958846384649668	NA	hpo_Up	FBgn0051752	35143	CG31752	uncharacterized protein	CG31752	Somatic
41383	FBgn0051754	5.27052548545361	-1.23933600951434	1.67505808880491	-0.739876436403802	0.459374973499173	NA	hpo_Up	FBgn0051754	3772639	His-Psi:CR31754	pseudo	CR31754	Somatic
41384	FBgn0051774	1.207400186793	4.35360226044226	3.64877476001474	1.19316826792144	0.232803479453612	NA	hpo_Down	FBgn0051774	33613	fred	friend of echinoid	CG31774	Somatic
41385	FBgn0051776	1.27759936088443	0.622508734733147	2.89238326137642	0.21522346054406	0.829593100630975	NA	hpo_Down	FBgn0051776	33568	CG31776	uncharacterized protein	CG31776	Somatic
41386	FBgn0051778	2.54675894565792	4.01622050530961	2.96130719800926	1.35623231119335	0.1750252644941	NA	hpo_Down	FBgn0051778	261616	CG31778	uncharacterized protein	CG31778	Somatic
41387	FBgn0051779	1.10750211701594	2.51514381291235	3.67671727092737	0.684073217377948	0.49392893304644	NA	hpo_Down	FBgn0051779	318936	Acp24A4	Accessory gland protein 24A4	CG31779	Somatic
41388	FBgn0051781	0.0895219109640148	0.945119145648926	3.71860185934941	0.254159810971073	0.799372097504873	NA	hpo_Down	FBgn0051781	12798248	lncRNA:CR31781	long non-coding RNA:CR31781	CR31781	Somatic
41389	FBgn0051784	0.164520144848335	-1.31373453497425	3.70300203734027	-0.354775536639416	0.722757756708623	NA	hpo_Up	FBgn0051784	318939	CG31784	uncharacterized protein	CG31784	Somatic
41390	FBgn0051792	3.70998631795756	-0.099955304654481	1.95247592781969	-0.0511941290698012	0.959170830035759	NA	hpo_Up	FBgn0051792	35163	CG31792	uncharacterized protein	CG31792	Somatic
41391	FBgn0051797	0.124853625090028	-1.07872333241431	3.70957123603179	-0.290794613117673	0.77120840551155	NA	hpo_Up	FBgn0051797	35203	CG31797	uncharacterized protein	CG31797	Somatic
41392	FBgn0051805	4.36085507473105	0.0981403450850088	1.91532871705742	0.0512394265334176	0.959134735261113	NA	hpo_Down	FBgn0051805	318952	CG31805	uncharacterized protein	CG31805	Somatic
41393	FBgn0051809	1.27301332104173	-3.09913184858429	3.6542904801276	-0.848080322414894	0.396393239529122	NA	hpo_Up	FBgn0051809	318954	CG31809	uncharacterized protein	CG31809	Somatic
41394	FBgn0051814	0.32523226786965	0	3.72333393009946	0	1	NA	hpo_Up	FBgn0051814	318958	DIP-kappa	Dpr-interacting protein kappa	CG31814	Somatic
41395	FBgn0051816	0.828804483461413	1.29664321263772	3.6416908672447	0.356055266607173	0.72179917682068	NA	hpo_Down	FBgn0051816	318960	CG31816	uncharacterized protein	CG31816	Somatic
41396	FBgn0051820	0.10652081611782	0.945119145648926	3.71860185934941	0.254159810971073	0.799372097504873	NA	hpo_Down	FBgn0051820	318961	CG31820	uncharacterized protein	CG31820	Somatic
41397	FBgn0051832	0.744334616037447	-1.39814867497289	3.67846889091588	-0.380089846192712	0.70387872276432	NA	hpo_Up	FBgn0051832	318970	CG31832	uncharacterized protein	CG31832	Somatic
41398	FBgn0051845	3.6143717820533	0.917298300479551	1.43154678347009	0.640774238796451	0.521669372491761	NA	hpo_Down	FBgn0051845	12798199	asRNA:CR31845	antisense RNA:CR31845	CR31845	Somatic
41399	FBgn0051848	0.210233316807874	-1.56380840465221	3.6957288990794	-0.423139371787187	0.67219357809617	NA	hpo_Up	FBgn0051848	318980	CG31848	uncharacterized protein	CG31848	Somatic
41400	FBgn0051860	0.17904382192803	1.52839100649673	3.71447131625963	0.41146932534016	0.680728429344236	NA	hpo_Down	FBgn0051860	326167	ZnT33D	Zinc transporter 33D	CG31860	Somatic
41401	FBgn0051870	0.96782585048201	2.47765915543654	3.64972974471352	0.678860992111902	0.497225943756884	NA	hpo_Down	FBgn0051870	318993	CG31870	uncharacterized protein	CG31870	Somatic
41402	FBgn0051871	6.3674246079666	-0.557287651325195	1.9412057419663	-0.287083248971179	0.774048577960857	NA	hpo_Up	FBgn0051871	34463	CG31871	uncharacterized protein	CG31871	Somatic
41403	FBgn0051872	0.0700777722692913	-0.103967400547926	3.72333409705425	-0.0279231994330514	0.977723405184068	NA	hpo_Up	FBgn0051872	34458	CG31872	uncharacterized protein	CG31872	Somatic
41404	FBgn0051876	1.10218968797771	2.86692141955046	3.15604490510422	0.908390566596135	0.363671907959216	NA	hpo_Down	FBgn0051876	318997	Cpr30F	Cuticular protein 30F	CG31876	Somatic
41405	FBgn0051901	1.23253130313504	1.60269719177965	3.6153960915207	0.443297816119929	0.657550335211996	NA	hpo_Down	FBgn0051901	319014	Mur29B	Mucin related 29B	CG31901	Somatic
41406	FBgn0051902	4.96671650079153	-4.00958764656966	3.06031115853086	-1.31018953265344	0.19013172588119	NA	hpo_Up	FBgn0051902	34082	Spn28Da	Serpin 28Da	CG31902	Somatic
41407	FBgn0051924	1.22593944711652	1.41905410836012	3.30875475848762	0.428878599938531	0.668011574634127	NA	hpo_Down	FBgn0051924	319030	CG31924	uncharacterized protein	CG31924	Somatic
41408	FBgn0051928	0.514951090793612	0	3.72333387502011	0	NA	NA	hpo_Up	FBgn0051928	326175	CG31928	uncharacterized protein	CG31928	Somatic
41409	FBgn0051949	0.164520144848335	-1.31373453497425	3.70300203734027	-0.354775536639416	0.722757756708623	NA	hpo_Up	FBgn0051949	319042	CG31949	uncharacterized protein	CG31949	Somatic
41410	FBgn0051952	0.186722508141047	0	3.72333398761043	0	1	NA	hpo_Up	FBgn0051952	326179	CG31952	uncharacterized protein	CG31952	Somatic
41411	FBgn0051954	0.527309771221965	-0.271142060048676	3.70928541980134	-0.0730981926063802	0.941727979903761	NA	hpo_Up	FBgn0051954	33572	CG31954	uncharacterized protein	CG31954	Somatic
41412	FBgn0051956	4.73277879410837	0.131054145904718	1.50430280795831	0.087119524879827	0.930576505781062	NA	hpo_Down	FBgn0051956	261610	Pgant4	Polypeptide N-Acetylgalactosaminyltransferase 4	CG31956	Somatic
41413	FBgn0051958	0.654094912510421	-0.692106496385339	3.71647476602788	-0.186226609880915	0.852267057280185	NA	hpo_Up	FBgn0051958	33603	CR31958	pseudo	CR31958	Somatic
41414	FBgn0051974	9.24983437316691	-1.60718703463799	1.612039220163	-0.996990032584616	0.318769348083658	NA	hpo_Up	FBgn0051974	33174	CG31974	uncharacterized protein	CG31974	Somatic
41415	FBgn0051975	0.53998380544273	2.14496680761121	3.67046126340409	0.584386172113395	0.55896052790736	NA	hpo_Down	FBgn0051975	319052	CG31975	uncharacterized protein	CG31975	Somatic
41416	FBgn0051976	0.62548641403324	1.37509343022828	3.65477416809883	0.376245799872112	0.706734169225737	NA	hpo_Down	FBgn0051976	326181	ovm	oven mitt	CG31976	Somatic
41417	FBgn0051997	4.57859614072237	-1.31837716383674	1.81803220467913	-0.725167112245642	0.468349516229922	NA	hpo_Up	FBgn0051997	319064	CG31997	uncharacterized protein	CG31997	Somatic
41418	FBgn0052006	0.863873852173013	-0.103935704553389	3.72333378571366	-0.0279146889683079	0.977730192906572	NA	hpo_Up	FBgn0052006	317817	CG32006	uncharacterized protein	CG32006	Somatic
41419	FBgn0052024	0.210233316807874	-1.56380840465221	3.6957288990794	-0.423139371787187	0.67219357809617	NA	hpo_Up	FBgn0052024	317828	CG32024	uncharacterized protein	CG32024	Somatic
41420	FBgn0052029	1.00130693702382	1.38913585213295	3.62039981834252	0.383696807489325	0.701203179097664	NA	hpo_Down	FBgn0052029	38990	Cpr66D	Cuticular protein 66D	CG32029	Somatic
41421	FBgn0052036	3.53680461313804	-2.19296712100872	1.78012461645658	-1.23191775493444	0.217979808323075	NA	hpo_Up	FBgn0052036	39105	CG32036	uncharacterized protein	CG32036	Somatic
41422	FBgn0052054	0.835327858088165	3.89748566167304	3.65546824711807	1.06620695303421	0.286330099749023	NA	hpo_Down	FBgn0052054	326185	CG32054	uncharacterized protein	CG32054	Somatic
41423	FBgn0052074	4.45916428758744	1.12622386107525	1.54896701467939	0.727080596553796	0.467176584373555	NA	hpo_Down	FBgn0052074	317842	CG32074	uncharacterized protein	CG32074	Somatic
41424	FBgn0052086	4.59834723577659	-3.77655890283448	1.76957998647104	-2.13415552374426	0.0328300520695809	NA	hpo_Up	FBgn0052086	326195	CG32086	uncharacterized protein	CG32086	Somatic
41425	FBgn0052106	3.93470566122515	0.353461416904213	1.93489760998685	0.18267706522549	0.855051412225976	NA	hpo_Down	FBgn0052106	317855	CG32106	uncharacterized protein	CG32106	Somatic
41426	FBgn0052107	0.436241601368216	0.945140585359927	3.71860170987958	0.254165586717415	0.799367635595463	NA	hpo_Down	FBgn0052107	317856	CG32107	uncharacterized protein	CG32107	Somatic
41427	FBgn0052115	2.84203918877223	1.67042335412488	1.61281294495931	1.03572045310377	0.300332577580392	NA	hpo_Down	FBgn0052115	317862	CG32115	uncharacterized protein	CG32115	Somatic
41428	FBgn0052117	0.0624268125450138	-0.541702909045083	3.71921296494243	-0.145649876506458	0.884197792027384	NA	hpo_Up	FBgn0052117	317864	CG32117	uncharacterized protein	CG32117	Somatic
41429	FBgn0052119	3.76850889473569	-5.22816943634492	2.11968857688471	-2.46647997887912	0.0136448356216439	NA	hpo_Up	FBgn0052119	317866	CG32119	uncharacterized protein	CG32119	Somatic
41430	FBgn0052121	1.55684798108894	-0.0628974433331263	3.62301725062225	-0.0173605144503034	0.986149009308491	NA	hpo_Up	FBgn0052121	317867	CG32121	uncharacterized protein	CG32121	Somatic
41431	FBgn0052137	7.35667591527676	3.28456595847869	1.51669081466515	2.16561340434032	0.0303407412216465	NA	hpo_Down	FBgn0052137	39537	CG32137	uncharacterized protein	CG32137	Somatic
41432	FBgn0052141	1.37887259434683	0.773421808758036	2.83575127336795	0.2727396496377	0.785053353737376	NA	hpo_Down	FBgn0052141	317880	saturn	saturn	CG32141	Somatic
41433	FBgn0052150	0.0700777722692913	-0.103967400547926	3.72333409705425	-0.0279231994330514	0.977723405184068	NA	hpo_Up	FBgn0052150	39727	meru	meru	CG32150	Somatic
41434	FBgn0052153	0.0551441032446174	0	3.72333409705425	0	1	NA	hpo_Up	FBgn0052153	3772452	tRNA:Met-CAT-1-3	transfer RNA:Methionine-CAT 1-3	CR32153	Somatic
41435	FBgn0052160	0.424551688276213	-1.60366676525028	3.6719636363573	-0.436732746852897	0.662305177528841	NA	hpo_Up	FBgn0052160	12797918	lncRNA:CR32160	long non-coding RNA:CR32160	CR32160	Somatic
41436	FBgn0052161	6.13639007624404	-0.841622495961148	1.48280486293364	-0.567588168207144	0.57031464303924	NA	hpo_Up	FBgn0052161	317890	CG32161	uncharacterized protein	CG32161	Somatic
41437	FBgn0052187	1.00663020919378	1.99587398906559	3.65038432623768	0.546757220799998	0.584545536699143	NA	hpo_Down	FBgn0052187	39980	CG32187	uncharacterized protein	CG32187	Somatic
41438	FBgn0052188	8.32844921247536	-0.513749089706927	1.82422725094314	-0.281625597601019	0.778230610295482	NA	hpo_Up	FBgn0052188	317901	CG32188	uncharacterized protein	CG32188	Somatic
41439	FBgn0052189	2.33338057021841	0.0396406621786112	3.58685273411575	0.0110516558992165	NA	NA	hpo_Down	FBgn0052189	317902	CG32189	uncharacterized protein	CG32189	Somatic
41440	FBgn0052192	0.860984961027528	2.27327461434746	3.70263996192985	0.613960481635004	0.539241441641504	NA	hpo_Down	FBgn0052192	317904	CG32192	uncharacterized protein	CG32192	Somatic
41441	FBgn0052199	0.358036597709397	-1.54991100955571	3.68019965313589	-0.421148621171961	0.673646559369128	NA	hpo_Up	FBgn0052199	40028	CG32199	uncharacterized protein	CG32199	Somatic
41442	FBgn0052201	1.06203943107088	-3.59552148970328	3.64696594006008	-0.985893904357123	NA	NA	hpo_Up	FBgn0052201	317911	CG32201	uncharacterized protein	CG32201	Somatic
41443	FBgn0052206	0.795837511076562	2.64131566931978	3.67290807570408	0.719134706036292	0.472057925160256	NA	hpo_Down	FBgn0052206	40105	CG32206	uncharacterized protein	CG32206	Somatic
41444	FBgn0052208	0.249707250180055	-1.84260539566873	3.68673963006291	-0.499792657079309	0.617221081525275	NA	hpo_Up	FBgn0052208	317916	825-Oak	825-Oak	CG32208	Somatic
41445	FBgn0052214	2.2314872377956	-2.58247141197057	2.22490912554357	-1.16070871494118	0.245760376534446	NA	hpo_Up	FBgn0052214	317919	CG32214	uncharacterized protein	CG32214	Somatic
41446	FBgn0052220	2.54047574901442	0.619998743618451	1.99132101343127	0.311350475105027	0.75553419915491	NA	hpo_Down	FBgn0052220	317923	Csas	CMP-sialic acid synthase	CG32220	Somatic
41447	FBgn0052240	1.39070913643434	3.91118157281671	3.55164154689366	1.10123207006561	0.270795667340826	NA	hpo_Down	FBgn0052240	317933	CG32240	uncharacterized protein	CG32240	Somatic
41448	FBgn0052249	3.67662357895877	5.86354496975193	3.42482306080685	1.71207238027957	0.0868833305743586	NA	hpo_Down	FBgn0052249	317939	CG32249	uncharacterized protein	CG32249	Somatic
41449	FBgn0052255	1.3314211001068	2.3157821271496	3.70145363422949	0.625641263133548	0.531550267394114	NA	hpo_Down	FBgn0052255	117477	Gr64f	Gustatory receptor 64f	CG32255	Somatic
41450	FBgn0052260	2.93100594527798	-1.34600354419603	1.93308018135483	-0.696299903738427	0.486241033456716	NA	hpo_Up	FBgn0052260	317943	CG32260	uncharacterized protein	CG32260	Somatic
41451	FBgn0052266	2.82785201250514	-3.52467692324282	2.44103739413461	-1.44392582092843	0.148759842492774	NA	hpo_Up	FBgn0052266	317945	CG32266	uncharacterized protein	CG32266	Somatic
41452	FBgn0052273	0.0551441032446174	0	3.72333409705425	0	1	NA	hpo_Up	FBgn0052273	3772117	tRNA:Met-CAT-2-1	transfer RNA:Methionine-CAT 2-1	CR32273	Somatic
41453	FBgn0052279	0.749658200205045	1.52842433804606	3.71447081764487	0.411478354005522	0.680721810254601	NA	hpo_Down	FBgn0052279	38408	Drsl2	Drosomycin-like 2	CG32279	Somatic
41454	FBgn0052282	0.567883671314455	0	3.72333386725861	0	1	NA	hpo_Up	FBgn0052282	317954	Drsl4	Drosomycin-like 4	CG32282	Somatic
41455	FBgn0052284	6.65470076849657	-1.56743054428161	1.39214475290508	-1.12591060736374	0.260203359042236	NA	hpo_Up	FBgn0052284	317956	CG32284	uncharacterized protein	CG32284	Somatic
41456	FBgn0052298	8.3353346819992	-0.340125996891422	1.26105163853758	-0.269716153167098	0.787378632525304	NA	hpo_Up	FBgn0052298	317963	CG32298	uncharacterized protein	CG32298	Somatic
41457	FBgn0052301	6.15109081019572	0.0378254961250512	1.49563142876415	0.0252906534307766	0.979823129030014	NA	hpo_Down	FBgn0052301	38285	CG32301	uncharacterized protein	CG32301	Somatic
41458	FBgn0052302	0.625307163740876	0.907865054118753	3.65367760405204	0.248479792828985	0.80376320289783	NA	hpo_Down	FBgn0052302	38293	CG32302	uncharacterized protein	CG32302	Somatic
41459	FBgn0052313	5.36794785372844	-0.841233383902433	1.34682319862292	-0.624605653334872	0.532229908355508	NA	hpo_Up	FBgn0052313	317973	CG32313	uncharacterized protein	CG32313	Somatic
41460	FBgn0052318	1.80233278607825	-2.47887550282149	3.57470201165846	-0.693449550406422	0.488027475563235	NA	hpo_Up	FBgn0052318	2768976	CG32318	uncharacterized protein	CG32318	Somatic
41461	FBgn0052320	4.02947823116224	1.21602455499353	2.3099909643281	0.526419615388941	0.598596689831302	NA	hpo_Down	FBgn0052320	317977	CG32320	uncharacterized protein	CG32320	Somatic
41462	FBgn0052324	0.0271026889891375	0	3.72333409705425	0	1	NA	hpo_Up	FBgn0052324	3772630	tRNA:Glu-CTC-3-7	transfer RNA:Glutamic acid-CTC 3-7	CR32324	Somatic
41463	FBgn0052328	0.0271026889891375	0	3.72333409705425	0	1	NA	hpo_Up	FBgn0052328	3772229	tRNA:Glu-CTC-3-2	transfer RNA:Glutamic acid-CTC 3-2	CR32328	Somatic
41464	FBgn0052329	0.0271026889891375	0	3.72333409705425	0	1	NA	hpo_Up	FBgn0052329	3772034	tRNA:Glu-CTC-3-3	transfer RNA:Glutamic acid-CTC 3-3	CR32329	Somatic
41465	FBgn0052330	0.0271026889891375	0	3.72333409705425	0	1	NA	hpo_Up	FBgn0052330	3772582	tRNA:Glu-CTC-3-1	transfer RNA:Glutamic acid-CTC 3-1	CR32330	Somatic
41466	FBgn0052333	0.713797353338947	3.67556998563204	3.65956072663102	1.00437463952559	0.315198069164841	NA	hpo_Down	FBgn0052333	38142	CG32333	uncharacterized protein	CG32333	Somatic
41467	FBgn0052357	0.0551441032446174	0	3.72333409705425	0	1	NA	hpo_Up	FBgn0052357	3771924	tRNA:Met-CAT-1-4	transfer RNA:Methionine-CAT 1-4	CR32357	Somatic
41468	FBgn0052358	0.727826208375005	-0.114128298361635	2.14749120671062	-0.0531449432738067	0.957616422472296	NA	hpo_Up	FBgn0052358	3772285	tRNA:Leu-CAG-1-2	transfer RNA:Leucine-CAG 1-2	CR32358	Somatic
41469	FBgn0052359	0.727826208375005	-0.114128298361635	2.14749120671062	-0.0531449432738067	0.957616422472296	NA	hpo_Up	FBgn0052359	3772019	tRNA:Leu-CAG-1-3	transfer RNA:Leucine-CAG 1-3	CR32359	Somatic
41470	FBgn0052360	0.727826208375005	-0.114128298361635	2.14749120671062	-0.0531449432738067	0.957616422472296	NA	hpo_Up	FBgn0052360	3771743	tRNA:Leu-CAG-1-4	transfer RNA:Leucine-CAG 1-4	CR32360	Somatic
41471	FBgn0052361	0.727826208375005	-0.114128298361635	2.14749120671062	-0.0531449432738067	0.957616422472296	NA	hpo_Up	FBgn0052361	3771969	tRNA:Leu-CAG-1-5	transfer RNA:Leucine-CAG 1-5	CR32361	Somatic
41472	FBgn0052362	0.727826208375005	-0.114128298361635	2.14749120671062	-0.0531449432738067	0.957616422472296	NA	hpo_Up	FBgn0052362	3771906	tRNA:Leu-CAG-1-6	transfer RNA:Leucine-CAG 1-6	CR32362	Somatic
41473	FBgn0052363	0.727826208375005	-0.114128298361635	2.14749120671062	-0.0531449432738067	0.957616422472296	NA	hpo_Up	FBgn0052363	3772162	tRNA:Leu-CAG-1-7	transfer RNA:Leucine-CAG 1-7	CR32363	Somatic
41474	FBgn0052370	0.264738578883885	0	3.72333395543606	0	1	NA	hpo_Up	FBgn0052370	3771884	tRNA:Ala-AGC-2-1	transfer RNA:Alanine-AGC 2-1	CR32370	Somatic
41475	FBgn0052371	0.0933612540705234	0	3.7233340521052	0	1	NA	hpo_Up	FBgn0052371	317999	CG32371	uncharacterized protein	CG32371	Somatic
41476	FBgn0052373	2.68153182310612	-1.16391014269523	2.6961338193192	-0.431695984210875	0.665962386479678	NA	hpo_Up	FBgn0052373	318000	CG32373	uncharacterized protein	CG32373	Somatic
41477	FBgn0052374	0.573241422278962	-0.154144756035719	3.65994524186348	-0.0421166836794626	0.96640568031836	NA	hpo_Up	FBgn0052374	38848	CG32374	uncharacterized protein	CG32374	Somatic
41478	FBgn0052376	0.32904028969667	-2.17186252512343	3.67675601009016	-0.590700747931918	0.554720946736738	NA	hpo_Up	FBgn0052376	318002	CG32376	uncharacterized protein	CG32376	Somatic
41479	FBgn0052382	5.48321339005626	2.46483824230447	1.61983448683267	1.5216605538039	0.128094156304275	NA	hpo_Down	FBgn0052382	38833	sphinx2	sphinx2	CG32382	Somatic
41480	FBgn0052383	3.42843861012117	0.876751458060856	1.73892629243362	0.504191271289508	0.614126973650372	NA	hpo_Down	FBgn0052383	318005	sphinx1	sphinx1	CG32383	Somatic
41481	FBgn0052392	0.327435982173624	-2.17499405668943	3.67665402035114	-0.591568867957205	0.554139326087706	NA	hpo_Up	FBgn0052392	38751	CG32392	uncharacterized protein	CG32392	Somatic
41482	FBgn0052396	3.15092378710544	-1.77829770785197	2.30796479233415	-0.770504694767678	0.441000571220243	NA	hpo_Up	FBgn0052396	117406	CG32396	uncharacterized protein	CG32396	Somatic
41483	FBgn0052406	0.233403135176309	0	3.72333396576727	0	1	NA	hpo_Up	FBgn0052406	38677	PVRAP	PVR adaptor protein	CG32406	Somatic
41484	FBgn0052413	0.198559057706111	1.89201445444028	3.7095998166733	0.510031957068892	0.610029073374095	NA	hpo_Down	FBgn0052413	318018	CG32413	uncharacterized protein	CG32413	Somatic
41485	FBgn0052432	1.2257090279305	0.0508597829129605	3.31687096695345	0.0153336633892862	0.987765986135756	NA	hpo_Down	FBgn0052432	40310	CG32432	uncharacterized protein	CG32432	Somatic
41486	FBgn0052437	3.8519540398038	0.483990370572376	1.80412728885771	0.268268416292742	0.788492715589425	NA	hpo_Down	FBgn0052437	40366	CG32437	uncharacterized protein	CG32437	Somatic
41487	FBgn0052440	2.08793535492297	2.34569357297646	2.40717024980523	0.974461018353918	0.329827685289375	NA	hpo_Down	FBgn0052440	318030	CG32440	uncharacterized protein	CG32440	Somatic
41488	FBgn0052445	0.441137253707307	2.27464010023912	3.70260134907788	0.614335675323407	0.538993532551204	NA	hpo_Down	FBgn0052445	261603	CG32445	uncharacterized protein	CG32445	Somatic
41489	FBgn0052447	7.67946802012059	-1.29631220846622	1.66239805736437	-0.779784482256584	0.435517741745357	NA	hpo_Up	FBgn0052447	40412	CG32447	uncharacterized protein	CG32447	Somatic
41490	FBgn0052450	2.79640872391647	0.124426796551043	2.36351307711055	0.052644852171987	0.958014879631504	NA	hpo_Down	FBgn0052450	318034	CG32450	uncharacterized protein	CG32450	Somatic
41491	FBgn0052457	0.532604080589098	3.21356389041929	3.67034577128501	0.875547997564873	0.381275806241437	NA	hpo_Down	FBgn0052457	318040	CG32457	uncharacterized protein	CG32457	Somatic
41492	FBgn0052459	8.22138316963517	2.00380102133883	1.16644884977011	1.71786445820899	0.0858213409733525	NA	hpo_Down	FBgn0052459	40502	CG32459	uncharacterized protein	CG32459	Somatic
41493	FBgn0052461	7.25063026822779	-0.0815727799142975	1.19552761003917	-0.0682316152544771	0.945601260273177	NA	hpo_Up	FBgn0052461	318042	CG32461	uncharacterized protein	CG32461	Somatic
41494	FBgn0052463	1.04979878461019	1.52843071961585	3.71447072218304	0.411480082609879	NA	NA	hpo_Down	FBgn0052463	318044	Tengl2	Testis EndoG-Like 2	CG32463	Somatic
41495	FBgn0052483	4.22139618126131	-0.389888892928979	2.32841744659051	-0.167448020757571	0.867017543409031	NA	hpo_Up	FBgn0052483	318050	CG32483	uncharacterized protein	CG32483	Somatic
41496	FBgn0052493	0.0624268125450138	-0.541702909045083	3.71921296494243	-0.145649876506458	0.884197792027384	NA	hpo_Up	FBgn0052493	3772230	tRNA:Gln-TTG-2-1	transfer RNA:Glutamine-TTG 2-1	CR32493	Somatic
41497	FBgn0052523	6.30867166096114	0.608946373387017	1.59281121730891	0.382309194441665	0.702232035574296	NA	hpo_Down	FBgn0052523	318071	CG32523	uncharacterized protein	CG32523	Somatic
41498	FBgn0052532	9.30482032154592	-3.65134005244213	1.61344517385314	-2.26307042322499	0.0236313484484261	NA	hpo_Up	FBgn0052532	32943	CG32532	uncharacterized protein	CG32532	Somatic
41499	FBgn0052547	9.80162955934994	2.18157592692293	1.04760518522279	2.08244094024696	0.0373022121948845	NA	hpo_Down	FBgn0052547	3346150	CG32547	uncharacterized protein	CG32547	Somatic
41500	FBgn0052557	1.26595260956042	0.512766877019344	3.23209996498759	0.1586482109384	0.873946042943462	NA	hpo_Down	FBgn0052557	326221	Mco4	Multicopper oxidase 4	CG32557	Somatic
41501	FBgn0052563	0.4164480256306	0	3.72333390307794	0	1	NA	hpo_Up	FBgn0052563	32706	CG32563	uncharacterized protein	CG32563	Somatic
41502	FBgn0052564	0.28653419573863	2.31570603987952	3.70145572900337	0.625620353023384	0.531563985745795	NA	hpo_Down	FBgn0052564	326222	CG32564	uncharacterized protein	CG32564	Somatic
41503	FBgn0052568	5.57597468437069	-1.32999293262263	2.08914369941758	-0.636621086904369	0.524371686396147	NA	hpo_Up	FBgn0052568	32659	CG32568	uncharacterized protein	CG32568	Somatic
41504	FBgn0052569	3.91003442905477	-2.50556545428118	2.08472125386891	-1.20187072954298	0.229413616571789	NA	hpo_Up	FBgn0052569	318092	TwdlZ	TweedleZ	CG32569	Somatic
41505	FBgn0052570	2.58201594183458	-3.43463832661493	2.33832025015743	-1.46884855758474	0.14187387018681	NA	hpo_Up	FBgn0052570	318093	TwdlY	TweedleY	CG32570	Somatic
41506	FBgn0052571	2.63238274553415	-4.10545815681819	2.53205337982538	-1.62139478951322	0.104932997518204	NA	hpo_Up	FBgn0052571	318094	TwdlX	TweedleX	CG32571	Somatic
41507	FBgn0052572	9.09740314556078	-5.47386954093914	1.38677420002563	-3.94719597526258	7.90718310436327e-05	NA	hpo_Up	FBgn0052572	32657	CG32572	uncharacterized protein	CG32572	Somatic
41508	FBgn0052574	5.04428669736621	-0.793744051656333	1.57076704146621	-0.505322578525345	0.613332286973408	NA	hpo_Up	FBgn0052574	326223	Twdlalpha	Tweedlealpha	CG32574	Somatic
41509	FBgn0052580	6.28811603472026	-0.885200282319618	1.40893090553094	-0.628277993508873	0.5298218452461	NA	hpo_Up	FBgn0052580	318097	Muc14A	Mucin 14A	CG32580	Somatic
41510	FBgn0052598	0.162616133934825	0	3.72333399678624	0	1	NA	hpo_Up	FBgn0052598	318107	betaNACtes6	Nascent-associated complex beta-subunit-like, testis 6	CG32598	Somatic
41511	FBgn0052601	0.162616133934825	0	3.72333399678624	0	1	NA	hpo_Up	FBgn0052601	326224	betaNACtes3	Nascent-associated complex beta-subunit-like, testis 3	CG32601	Somatic
41512	FBgn0052602	5.37020626852949	-1.57834480752411	2.51491436188327	-0.627593858242626	0.530270033129811	NA	hpo_Up	FBgn0052602	32384	Muc12Ea	Mucin 12Ea	CG32602	Somatic
41513	FBgn0052603	0.254256157514919	0	3.72333395557789	0	1	NA	hpo_Up	FBgn0052603	318109	CG32603	uncharacterized protein	CG32603	Somatic
41514	FBgn0052633	0.360666806942986	2.70666298287471	3.68677831728352	0.734153982132841	0.462854896253266	NA	hpo_Down	FBgn0052633	326225	CG32633	uncharacterized protein	CG32633	Somatic
41515	FBgn0052636	8.75584068177708	0.585835654987593	1.24798668017489	0.469424605481761	0.638766164122039	NA	hpo_Down	FBgn0052636	26067085	lncRNA:CR32636	long non-coding RNA:CR32636	CR32636	Somatic
41516	FBgn0052639	1.61756892927003	-0.393176001728361	2.38918091667886	-0.164565185911038	0.869286235164489	NA	hpo_Up	FBgn0052639	318134	CG32639	uncharacterized protein	CG32639	Somatic
41517	FBgn0052645	3.20239550281607	-0.227548134866726	2.07208765956027	-0.10981588245886	0.912555394847286	NA	hpo_Up	FBgn0052645	32264	CG32645	uncharacterized protein	CG32645	Somatic
41518	FBgn0052655	1.84859575639325	0.0452290804722414	2.7767239243085	0.0162886486756169	0.987004113386194	NA	hpo_Down	FBgn0052655	318143	CG32655	uncharacterized protein	CG32655	Somatic
41519	FBgn0052660	0.873714942265002	-2.93862403859209	3.64326972206247	-0.806589756667405	0.419902877205758	NA	hpo_Up	FBgn0052660	3771836	lncRNA:CR32660	long non-coding RNA:CR32660	CR32660	Somatic
41520	FBgn0052671	1.79488606681021	-4.60715264619272	3.63792645294041	-1.26642270144547	0.205361787615355	NA	hpo_Up	FBgn0052671	326230	Rab9Fa	Rab at 9Fa	CG32671	Somatic
41521	FBgn0052679	2.77437792806663	-2.50408813393712	3.47025042744403	-0.721587155247891	0.47054833862592	NA	hpo_Up	FBgn0052679	318150	CG32679	uncharacterized protein	CG32679	Somatic
41522	FBgn0052683	0.916415533639916	3.474096352243	3.66385158445176	0.948208810363926	0.343023162824219	NA	hpo_Down	FBgn0052683	31970	CG32683	uncharacterized protein	CG32683	Somatic
41523	FBgn0052690	5.83440065305888	-1.67217664926326	1.56238211685749	-1.07027380256157	0.284496082791397	NA	hpo_Up	FBgn0052690	10178944	lncRNA:CR32690	long non-coding RNA:CR32690	CR32690	Somatic
41524	FBgn0052693	1.44539242525086	0.391523811881671	3.26216906232432	0.120019473056589	0.904467722192101	NA	hpo_Down	FBgn0052693	318158	Gr9a	Gustatory receptor 9a	CG32693	Somatic
41525	FBgn0052695	0.591490779032368	2.64872312459887	3.68903839812071	0.717998252863999	0.472758364080623	NA	hpo_Down	FBgn0052695	31918	CG32695	uncharacterized protein	CG32695	Somatic
41526	FBgn0052703	3.84523776097742	3.48245649328277	2.60208579182207	1.33833269611155	0.180788008008678	NA	hpo_Down	FBgn0052703	31877	Erk7	Extracellularly regulated kinase 7	CG32703	Somatic
41527	FBgn0052704	1.93874985253142	4.63893231994668	3.6455345718709	1.2724971409518	0.20319653926919	NA	hpo_Down	FBgn0052704	31867	Ir8a	Ionotropic receptor 8a	CG32704	Somatic
41528	FBgn0052712	9.4524251809927	-2.53000367148305	1.34781111533805	-1.877120349203	0.060501600983451	NA	hpo_Up	FBgn0052712	318165	CG32712	uncharacterized protein	CG32712	Somatic
41529	FBgn0052713	4.570678158172	-1.44849503571496	3.2164259986564	-0.450343031775032	NA	NA	hpo_Up	FBgn0052713	318166	CG32713	uncharacterized protein	CG32713	Somatic
41530	FBgn0052719	1.96345052611098	0.847610990085572	2.76615131398917	0.30642249605037	0.759282982243051	NA	hpo_Down	FBgn0052719	318169	CG32719	uncharacterized protein	CG32719	Somatic
41531	FBgn0052720	0.954120965186298	2.308204888027	3.6532635979889	0.631819967575746	0.527504524445753	NA	hpo_Down	FBgn0052720	318170	CG32720	uncharacterized protein	CG32720	Somatic
41532	FBgn0052750	0.156067031362534	-1.30046101267362	3.70339953188396	-0.351153312376227	0.725473333836144	NA	hpo_Up	FBgn0052750	326238	CG32750	uncharacterized protein	CG32750	Somatic
41533	FBgn0052762	0.861299496177446	2.49037613810117	3.69552004505512	0.673890577710024	0.500380882894348	NA	hpo_Down	FBgn0052762	318198	CG32762	uncharacterized protein	CG32762	Somatic
41534	FBgn0052773	1.64729925401378	1.38363672374247	2.06529512359398	0.669946250265042	0.502892054881004	NA	hpo_Down	FBgn0052773	19835374	lncRNA:CR32773	long non-coding RNA:CR32773	CR32773	Somatic
41535	FBgn0052792	8.64700362275135	2.0216990238063	1.67728003278148	1.20534376150276	0.228070622305522	NA	hpo_Down	FBgn0052792	318213	ppk8	pickpocket 8	CG32792	Somatic
41536	FBgn0052793	1.23365883611546	1.14933904259066	3.62448780258287	0.317103851686746	0.751164802373593	NA	hpo_Down	FBgn0052793	31280	CG32793	uncharacterized protein	CG32793	Somatic
41537	FBgn0052797	2.09513207999498	-1.75322110050213	2.13777943800265	-0.820113183491084	0.412151587345588	NA	hpo_Up	FBgn0052797	318215	CG32797	uncharacterized protein	CG32797	Somatic
41538	FBgn0052806	0.786926648200071	0.444041073734187	3.67587636686536	0.120798696533107	0.903850482561059	NA	hpo_Down	FBgn0052806	318220	CG32806	uncharacterized protein	CG32806	Somatic
41539	FBgn0052811	1.46288507617512	-2.71303521523949	2.77409463754499	-0.977989423475639	0.328079555116656	NA	hpo_Up	FBgn0052811	318222	CG32811	uncharacterized protein	CG32811	Somatic
41540	FBgn0052816	5.5290676205008	0.408304391010981	1.75509691122226	0.232639228295739	0.816041563148061	NA	hpo_Down	FBgn0052816	318225	CG32816	uncharacterized protein	CG32816	Somatic
41541	FBgn0052820	6.20919309920887	0.683222807456525	2.0129312658908	0.339416858903114	0.734295720027618	NA	hpo_Down	FBgn0052820	318228	CG32820	uncharacterized protein	CG32820	Somatic
41542	FBgn0052834	0.0624268125450138	-0.541702909045083	3.71921296494243	-0.145649876506458	0.884197792027384	NA	hpo_Up	FBgn0052834	318238	CG32834	uncharacterized protein	CG32834	Somatic
41543	FBgn0052835	0.698817846644732	2.64872669337866	3.68903825619216	0.717999247888713	0.472757750559239	NA	hpo_Down	FBgn0052835	12798142	lncRNA:CR32835	long non-coding RNA:CR32835	CR32835	Somatic
41544	FBgn0052843	6.01343076211791	1.66428168198472	2.11556446909322	0.786684455283022	0.43146660602574	NA	hpo_Down	FBgn0052843	36475	Dh31-R	Diuretic hormone 31 Receptor	CG32843	Somatic
41545	FBgn0052846	1.21479441790532	1.49362249430725	3.25699623040599	0.458588953945786	0.646529370395358	NA	hpo_Down	FBgn0052846	318244	CG32846	uncharacterized protein	CG32846	Somatic
41546	FBgn0052855	2.81244978742526	-0.45585000050525	1.92963572145985	-0.236236298611005	0.813249314276715	NA	hpo_Up	FBgn0052855	318250	CG32855	uncharacterized protein	CG32855	Somatic
41547	FBgn0052939	67.8513496702053	1.43083490419795	1.84585228434705	0.775162192734235	NA	NA	hpo_Down	FBgn0052939	318260	CG32939	uncharacterized protein	CG32939	Somatic
41548	FBgn0052971	9.17969814866598	0.378471335727425	1.60419351257825	0.235926235058231	0.813489910172877	NA	hpo_Down	FBgn0052971	318271	CG32971	uncharacterized protein	CG32971	Somatic
41549	FBgn0052984	5.22565144951315	0.856713341702647	1.64633394840448	0.520376405122981	0.602801252039052	NA	hpo_Down	FBgn0052984	34218	CG32984	uncharacterized protein	CG32984	Somatic
41550	FBgn0052985	0.45172786267358	1.43242744352425	3.67964742765339	0.389283884308925	0.69706615642739	NA	hpo_Down	FBgn0052985	326244	CG32985	uncharacterized protein	CG32985	Somatic
41551	FBgn0053003	8.18631899681874	-1.2879093154432	1.34818336840417	-0.955292392434478	0.339429853595055	NA	hpo_Up	FBgn0053003	318826	CG33003	uncharacterized protein	CG33003	Somatic
41552	FBgn0053012	7.77216586418106	1.1463295760495	1.45923755764451	0.785567483542498	0.432120920515398	NA	hpo_Down	FBgn0053012	36342	CG33012	uncharacterized protein	CG33012	Somatic
41553	FBgn0053013	3.06853014780825	-1.11474670073994	2.9389021856778	-0.379307180134287	0.704459768376556	NA	hpo_Up	FBgn0053013	14462581	CR33013	pseudo	CR33013	Somatic
41554	FBgn0053093	1.82505240487314	-1.73943782542975	3.13047442892968	-0.555646712637251	0.578452391278752	NA	hpo_Up	FBgn0053093	42654	CG33093	uncharacterized protein	CG33093	Somatic
41555	FBgn0053110	0.32523226786965	0	3.72333393009946	0	1	NA	hpo_Up	FBgn0053110	42659	CG33110	uncharacterized protein	CG33110	Somatic
41556	FBgn0053117	3.82350840904513	-0.10650662432692	2.11992699208171	-0.0502407039132669	0.959930575460682	NA	hpo_Up	FBgn0053117	35275	Victoria	victoria	CG33117	Somatic
41557	FBgn0053121	0.754719842888299	-0.692103416820066	3.71647475266212	-0.186225781925281	0.852267706536854	NA	hpo_Up	FBgn0053121	326261	Spn28Db	Serpin 28Db	CG33121	Somatic
41558	FBgn0053124	0.0312134062725069	-0.103967400547926	3.72333409705425	-0.0279231994330514	0.977723405184068	NA	hpo_Up	FBgn0053124	318891	CG33124	uncharacterized protein	CG33124	Somatic
41559	FBgn0053140	6.47498456674736	0.365729151597661	1.87981477253467	0.194555951437984	0.845740589664858	NA	hpo_Down	FBgn0053140	35642	CG33140	uncharacterized protein	CG33140	Somatic
41560	FBgn0053147	0.554130370937894	3.28345361501498	3.66848964859551	0.895042355175259	0.370764446854823	NA	hpo_Down	FBgn0053147	37161	Hs3st-A	Heparan sulfate 3-O sulfotransferase-A	CG33147	Somatic
41561	FBgn0053178	9.57046274076363	-1.2176350128381	1.33445730141153	-0.912457080155461	0.361528153368493	NA	hpo_Up	FBgn0053178	318913	CG33178	uncharacterized protein	CG33178	Somatic
41562	FBgn0053179	0.0624268125450138	-0.541702909045083	3.71921296494243	-0.145649876506458	0.884197792027384	NA	hpo_Up	FBgn0053179	35031	beat-IIIb	beaten path IIIb	CG33179	Somatic
41563	FBgn0053189	0.59543043170956	-1.88669891258467	3.68546347945294	-0.511929889714908	0.608700078401125	NA	hpo_Up	FBgn0053189	326328	CG33189	uncharacterized protein	CG33189	Somatic
41564	FBgn0053191	0.928454203074797	-0.910739032323014	3.38858154089488	-0.268767040524721	0.788108958212315	NA	hpo_Up	FBgn0053191	251270	CG33191	uncharacterized protein	CG33191	Somatic
41565	FBgn0053192	7.35333004253817	0.138877210493507	1.60261533326673	0.0866566091130698	0.930944467525961	NA	hpo_Down	FBgn0053192	326270	MtnD	Metallothionein D	CG33192	Somatic
41566	FBgn0053202	4.60144061129972	1.81918776099466	1.91051574920011	0.952197207354251	0.340996977048716	NA	hpo_Down	FBgn0053202	40800	dpr11	defective proboscis extension response 11	CG33202	Somatic
41567	FBgn0053221	1.19838421878863	2.01362072056324	3.6297761682586	0.554750658779404	0.579065220531981	NA	hpo_Down	FBgn0053221	12798104	CR33221	pseudo	CR33221	Somatic
41568	FBgn0053222	1.43235057542424	4.66480346475243	3.64527095575243	1.27968634468478	0.200655469016156	NA	hpo_Down	FBgn0053222	8674045	CR33222	pseudo	CR33222	Somatic
41569	FBgn0053223	8.36048863087059	1.69389180819985	1.98185815995516	0.854698808636323	0.39271791026114	NA	hpo_Down	FBgn0053223	2768867	CG33223	uncharacterized protein	CG33223	Somatic
41570	FBgn0053225	0.198559057706111	1.89201445444028	3.7095998166733	0.510031957068892	0.610029073374095	NA	hpo_Down	FBgn0053225	2768860	CG33225	uncharacterized protein	CG33225	Somatic
41571	FBgn0053233	0.195733551120842	-1.51035672739371	3.69749827080271	-0.408480712302219	0.68292078803631	NA	hpo_Up	FBgn0053233	2769005	CG33233	uncharacterized protein	CG33233	Somatic
41572	FBgn0053236	1.4982488441752	1.37329142598675	3.23009521009758	0.42515509192847	0.670723618972858	NA	hpo_Down	FBgn0053236	2768873	Ste:CG33236	Ste:CG33236	CG33236	Somatic
41573	FBgn0053237	1.20121430497915	1.48692673788318	3.61775724327374	0.411007880821115	0.681066756002591	NA	hpo_Down	FBgn0053237	2768872	Ste:CG33237	Ste:CG33237	CG33237	Somatic
41574	FBgn0053247	1.20121430497915	1.48692673788318	3.61775724327374	0.411007880821115	0.681066756002591	NA	hpo_Down	FBgn0053247	2768904	Ste:CG33247	Ste:CG33247	CG33247	Somatic
41575	FBgn0053252	7.56174637272232	-0.773441774225029	1.45179713674626	-0.532747830016013	0.594208151866472	NA	hpo_Up	FBgn0053252	2768903	CG33252	uncharacterized protein	CG33252	Somatic
41576	FBgn0053258	6.9137076878888	-5.36686189900315	1.61941856923147	-3.3140671602587	0.000919494188627293	NA	hpo_Up	FBgn0053258	3885664	CG33258	uncharacterized protein	CG33258	Somatic
41577	FBgn0053265	2.49433728960379	0.204142157088787	2.41760245716524	0.0844399195921375	0.932706669356958	NA	hpo_Down	FBgn0053265	2768990	Muc68E	Mucin 68E	CG33265	Somatic
41578	FBgn0053269	0.396345972241938	-2.46835560120588	3.66799347591021	-0.672944381558193	0.500982675557277	NA	hpo_Up	FBgn0053269	2768983	CG33269	uncharacterized protein	CG33269	Somatic
41579	FBgn0053272	0.908613874103128	0	3.72333381039802	0	NA	NA	hpo_Up	FBgn0053272	2768958	CG33272	uncharacterized protein	CG33272	Somatic
41580	FBgn0053281	2.15969003147735	-1.42193690236797	2.73775432769402	-0.519380752313758	0.603495250928721	NA	hpo_Up	FBgn0053281	2768938	CG33281	uncharacterized protein	CG33281	Somatic
41581	FBgn0053282	0.0955113985795433	0.945119145648926	3.71860185934941	0.254159810971073	0.799372097504873	NA	hpo_Down	FBgn0053282	2768939	CG33282	uncharacterized protein	CG33282	Somatic
41582	FBgn0053283	0.529658037699715	3.22730354755623	3.66997390839923	0.879380515531762	0.379194993069031	NA	hpo_Down	FBgn0053283	10178863	CR33283	pseudo	CR33283	Somatic
41583	FBgn0053284	3.65254975063492	1.58360819498786	2.30613297164119	0.686694225554941	0.492275436579224	NA	hpo_Down	FBgn0053284	2768989	CG33284	uncharacterized protein	CG33284	Somatic
41584	FBgn0053285	9.25006925943225	-0.551232871234803	1.24339050363751	-0.443330449784026	0.657526734206104	NA	hpo_Up	FBgn0053285	2768988	CG33285	uncharacterized protein	CG33285	Somatic
41585	FBgn0053286	5.07820762388363	-1.44258374463703	2.1078966205595	-0.684371202347734	0.49374079581003	NA	hpo_Up	FBgn0053286	2768984	CG33286	uncharacterized protein	CG33286	Somatic
41586	FBgn0053287	1.43062802767439	0.949490268107677	2.54959924791559	0.372407651470688	0.709589357921354	NA	hpo_Down	FBgn0053287	2768986	CG33287	uncharacterized protein	CG33287	Somatic
41587	FBgn0053289	0.0700777722692913	-0.103967400547926	3.72333409705425	-0.0279231994330514	0.977723405184068	NA	hpo_Up	FBgn0053289	2768987	ppk5	pickpocket 5	CG33289	Somatic
41588	FBgn0053290	0.739677527250722	1.8082722267149	3.70219263637017	0.488432776012387	0.625243330782948	NA	hpo_Down	FBgn0053290	2768993	CG33290	uncharacterized protein	CG33290	Somatic
41589	FBgn0053302	2.32939626542925	1.47374943364755	2.18696944335812	0.673877469172402	0.500389217469586	NA	hpo_Down	FBgn0053302	2768918	Cpr31A	Cuticular protein 31A	CG33302	Somatic
41590	FBgn0053310	0.628876834197748	-1.44506536678521	3.65571022672864	-0.395289910075379	0.692628944963545	NA	hpo_Up	FBgn0053310	2768910	CG33310	uncharacterized protein	CG33310	Somatic
41591	FBgn0053315	1.53795555958942	4.76938547722966	3.23424017612592	1.47465408179506	0.140305567057213	NA	hpo_Down	FBgn0053315	3771801	CR33315	pseudo	CR33315	Somatic
41592	FBgn0053317	2.01531159152938	-0.634236014069587	1.82623718135172	-0.347291151744126	0.728372597495203	NA	hpo_Up	FBgn0053317	8674083	CR33317	pseudo	CR33317	Somatic
41593	FBgn0053318	0.450921330713134	-0.541680261927115	3.71921272965178	-0.145643796497177	0.884202591991151	NA	hpo_Up	FBgn0053318	3771976	CR33318	pseudo	CR33318	Somatic
41594	FBgn0053319	0.220582593492814	2.09020601128826	3.70633545677471	0.563954891742902	0.572784831406363	NA	hpo_Down	FBgn0053319	3772025	CR33319	pseudo	CR33319	Somatic
41595	FBgn0053322	4.4271959922071	-0.480769189768471	1.56606474686008	-0.306991898471887	0.758849538761673	NA	hpo_Up	FBgn0053322	2768932	CG33322	uncharacterized protein	CG33322	Somatic
41596	FBgn0053325	1.79440305000811	-3.87821698075719	3.38259784139877	-1.1465202671428	0.251579946229586	NA	hpo_Up	FBgn0053325	2768664	CG33325	uncharacterized protein	CG33325	Somatic
41597	FBgn0053329	1.41629004355109	4.66007512776499	3.64531878638758	1.27837245542605	0.201118131359272	NA	hpo_Down	FBgn0053329	2768666	Sp212	Serine-peptidase 212	CG33329	Somatic
41598	FBgn0053337	0.10652081611782	0.945119145648926	3.71860185934941	0.254159810971073	0.799372097504873	NA	hpo_Down	FBgn0053337	2768678	CG33337	uncharacterized protein	CG33337	Somatic
41599	FBgn0053340	8.98519650012365	2.65672899572913	1.11591752079258	2.38075748989244	0.0172770817470344	NA	hpo_Down	FBgn0053340	2768682	CG33340	uncharacterized protein	CG33340	Somatic
41600	FBgn0053346	0.210233316807874	-1.56380840465221	3.6957288990794	-0.423139371787187	0.67219357809617	NA	hpo_Up	FBgn0053346	2768690	CG33346	uncharacterized protein	CG33346	Somatic
41601	FBgn0053348	6.52242134285445	-1.14001409631529	1.5958130515819	-0.714378225685783	0.474993332544775	NA	hpo_Up	FBgn0053348	2768721	CheB42a	Chemosensory protein B 42a	CG33348	Somatic
41602	FBgn0053349	9.54463558929279	-1.30149108145976	1.35712053571678	-0.959009201619927	0.337554109691462	NA	hpo_Up	FBgn0053349	2768722	ppk25	pickpocket 25	CG33349	Somatic
41603	FBgn0053458	0.140893502838063	-1.14771540555966	3.70797863108016	-0.309525895305747	0.756921517037382	NA	hpo_Up	FBgn0053458	2768846	CG33458	uncharacterized protein	CG33458	Somatic
41604	FBgn0053459	0.532604080589098	3.21356389041929	3.67034577128501	0.875547997564873	0.381275806241437	NA	hpo_Down	FBgn0053459	2768847	CG33459	uncharacterized protein	CG33459	Somatic
41605	FBgn0053460	1.80166008718533	-2.99575373520857	3.49492092400668	-0.857173538500019	0.391348984307947	NA	hpo_Up	FBgn0053460	3885588	CG33460	uncharacterized protein	CG33460	Somatic
41606	FBgn0053463	3.17060731517304	5.55569292264041	2.14479215782947	2.59031762232047	0.00958874148706195	NA	hpo_Down	FBgn0053463	2768844	CG33463	uncharacterized protein	CG33463	Somatic
41607	FBgn0053465	3.19954995861224	-0.0470925978928197	2.11843093283545	-0.0222299425309976	0.982264532802668	NA	hpo_Up	FBgn0053465	3885587	CG33465	uncharacterized protein	CG33465	Somatic
41608	FBgn0053468	4.45902062531137	2.80721069978359	1.5330770410906	1.83109564917012	0.067086267823454	NA	hpo_Down	FBgn0053468	2768833	CG33468	uncharacterized protein	CG33468	Somatic
41609	FBgn0053469	6.19083629190333	2.84858483949127	1.72856896979045	1.64794398677456	0.0993641659363047	NA	hpo_Down	FBgn0053469	2768832	CG33469	uncharacterized protein	CG33469	Somatic
41610	FBgn0053471	0.559340593547597	-1.36273916678099	3.67943897860032	-0.370366019033529	0.711109789319382	NA	hpo_Up	FBgn0053471	3772197	Ir48a	Ionotropic receptor 48a	CR33471	Somatic
41611	FBgn0053481	0.17904382192803	1.52839100649673	3.71447131625963	0.41146932534016	0.680728429344236	NA	hpo_Down	FBgn0053481	2768865	dpr7	defective proboscis extension response 7	CG33481	Somatic
41612	FBgn0053489	0.0271026889891375	0	3.72333409705425	0	1	NA	hpo_Up	FBgn0053489	2768971	CG33489	uncharacterized protein	CG33489	Somatic
41613	FBgn0053490	0.396822402227865	2.31572465795172	3.70145521641807	0.625625469593731	0.531560628936211	NA	hpo_Down	FBgn0053490	2768970	CG33490	uncharacterized protein	CG33490	Somatic
41614	FBgn0053491	0.397107868325827	0	3.72333391119004	0	1	NA	hpo_Up	FBgn0053491	19835680	CR33491	pseudo	CR33491	Somatic
41615	FBgn0053494	8.79295818675216	-0.934621807294442	1.41636310967967	-0.659874435381067	0.509334410963921	NA	hpo_Up	FBgn0053494	2768686	CG33494	uncharacterized protein	CG33494	Somatic
41616	FBgn0053496	0.0271026889891375	0	3.72333409705425	0	1	NA	hpo_Up	FBgn0053496	19835427	CR33496	pseudo	CR33496	Somatic
41617	FBgn0053498	0.0271026889891375	0	3.72333409705425	0	1	NA	hpo_Up	FBgn0053498	19835904	CR33498	pseudo	CR33498	Somatic
41618	FBgn0053499	6.84730704501133	0.815254935932791	1.22350675807289	0.666326467388604	0.505202451700891	NA	hpo_Down	FBgn0053499	2768886	Sdic4	Sperm-specific dynein intermediate chain 4	CG33499	Somatic
41619	FBgn0053500	0.0936402188175207	-0.839360619642119	3.71402972950357	-0.225997280790294	0.821203535237934	NA	hpo_Up	FBgn0053500	2768957	CG33500	uncharacterized protein	CG33500	Somatic
41620	FBgn0053502	1.23317232524386	0.294758094461013	1.30695817482904	0.225529860203498	0.821567098570001	NA	hpo_Down	FBgn0053502	2768875	CG33502	uncharacterized protein	CG33502	Somatic
41621	FBgn0053504	3.84976466490797	-3.81691457477933	2.32997486008911	-1.6381784370984	0.101384476372932	NA	hpo_Up	FBgn0053504	3772175	snRNA:U7	small nuclear RNA U7	CR33504	Somatic
41622	FBgn0053509	8.74949302555251	-1.31768662039263	1.38135953368174	-0.953905618532635	0.340131419191685	NA	hpo_Up	FBgn0053509	3346225	CG33509	uncharacterized protein	CG33509	Somatic
41623	FBgn0053510	0.4336430238262	0	3.72333389494171	0	1	NA	hpo_Up	FBgn0053510	3346224	CG33510	uncharacterized protein	CG33510	Somatic
41624	FBgn0053511	1.29630660380737	-4.13317574076533	3.64139294610665	-1.13505348143888	0.256352910771432	NA	hpo_Up	FBgn0053511	3346223	CG33511	uncharacterized protein	CG33511	Somatic
41625	FBgn0053512	1.29534590449023	-3.50441696318976	3.64813079427544	-0.960606173629741	0.336750223375032	NA	hpo_Up	FBgn0053512	3346160	dpr4	defective proboscis extension response 4	CG33512	Somatic
41626	FBgn0053513	3.74374941364168	-1.80731132956376	2.13236892011374	-0.847560341231839	0.396682868765903	NA	hpo_Up	FBgn0053513	31107	Nmdar2	NMDA receptor 2	CG33513	Somatic
41627	FBgn0053516	2.89517542798214	1.00003654360538	2.26311088244239	0.441885791528748	0.658571852830613	NA	hpo_Down	FBgn0053516	3346208	dpr3	defective proboscis extension response 3	CG33516	Somatic
41628	FBgn0053517	0.947367270139386	3.37649559543319	3.6661511401339	0.920991924874619	NA	NA	hpo_Down	FBgn0053517	33007	Dop2R	Dopamine 2-like receptor	CG33517	Somatic
41629	FBgn0053519	1.67177571942426	-1.64095836016389	2.73240599297751	-0.60055437017093	0.548136837397336	NA	hpo_Up	FBgn0053519	3346201	Unc-89	Unc-89	CG33519	Somatic
41630	FBgn0053530	5.86779910838717	0.428118070391958	3.46749902059801	0.123465952794451	NA	NA	hpo_Down	FBgn0053530	3346203	Acp53C14c	Accessory gland protein 53C14c	CG33530	Somatic
41631	FBgn0053534	0.264738578883885	0	3.72333395543606	0	1	NA	hpo_Up	FBgn0053534	3772223	tRNA:Ala-AGC-2-4	transfer RNA:Alanine-AGC 2-4	CR33534	Somatic
41632	FBgn0053537	0.1931263867201	-1.50002549618638	3.69777024431828	-0.40565675990584	0.684994817580764	NA	hpo_Up	FBgn0053537	3772274	tRNA:Asn-GTT-1-9	transfer RNA:Asparagine-GTT 1-9	CR33537	Somatic
41633	FBgn0053543	0.17904382192803	1.52839100649673	3.71447131625963	0.41146932534016	0.680728429344236	NA	hpo_Down	FBgn0053543	3346207	CG33543	uncharacterized protein	CG33543	Somatic
41634	FBgn0053548	2.53331464443645	3.67678974669646	2.08892215871499	1.76013727048511	0.0783845348018514	NA	hpo_Down	FBgn0053548	31200	SmydA-8	SET and MYND domain containing, arthropod-specific, member 8	CG33548	Somatic
41635	FBgn0053551	0.0548400482827783	-0.103967400547927	3.72333409705425	-0.0279231994330517	0.977723405184067	NA	hpo_Up	FBgn0053551	3772153	tRNA:Arg-TCG-2-4	transfer RNA:Arginine-TCG 2-4	CR33551	Somatic
41636	FBgn0053557	0.101291178541798	-0.596031729988655	3.71819500698136	-0.160301363664233	0.872643684718683	NA	hpo_Up	FBgn0053557	3346145	CG33557	uncharacterized protein	CG33557	Somatic
41637	FBgn0053632	4.42122483261036	1.14171337320597	1.92504737203039	0.593083261115689	0.553125432146507	NA	hpo_Down	FBgn0053632	3885590	CG33632	uncharacterized protein	CG33632	Somatic
41638	FBgn0053642	6.70858000525929	2.26751914365496	1.50178529558193	1.50988237155186	0.131073441612487	NA	hpo_Down	FBgn0053642	3771733	CG33642	uncharacterized protein	CG33642	Somatic
41639	FBgn0053643	2.81939106622812	3.46638775211458	2.02856297540312	1.70878981532517	0.0874898899581012	NA	hpo_Down	FBgn0053643	3772011	CG33643	uncharacterized protein	CG33643	Somatic
41640	FBgn0053644	7.48553037216625	1.80974023019962	1.37110501091845	1.31991365780754	0.186863847050098	NA	hpo_Down	FBgn0053644	3772563	CG33644	uncharacterized protein	CG33644	Somatic
41641	FBgn0053645	7.06906198021584	0.326905225991695	1.40851993813347	0.232091301756723	0.816467100638127	NA	hpo_Down	FBgn0053645	3771913	CG33645	uncharacterized protein	CG33645	Somatic
41642	FBgn0053647	0.48703566540693	-1.88031846791108	3.66372362562102	-0.513226067261652	0.607793193658004	NA	hpo_Up	FBgn0053647	3772049	CG33647	uncharacterized protein	CG33647	Somatic
41643	FBgn0053648	1.01522969306955	1.06646222294822	3.64095485881801	0.292907290615086	0.769593016038584	NA	hpo_Down	FBgn0053648	3772188	CG33648	uncharacterized protein	CG33648	Somatic
41644	FBgn0053654	0.0936402188175207	-0.839360619642119	3.71402972950357	-0.225997280790294	0.821203535237934	NA	hpo_Up	FBgn0053654	3771825	CG33654	uncharacterized protein	CG33654	Somatic
41645	FBgn0053668	0.522161611052224	1.79236922418081	3.70264025557954	0.48407868452245	0.628330028137552	NA	hpo_Down	FBgn0053668	3772084	CG33668	uncharacterized protein	CG33668	Somatic
41646	FBgn0053669	0.219360193131113	-1.64397520137893	3.69297190391208	-0.445163203012028	0.656201816636285	NA	hpo_Up	FBgn0053669	3771864	CG33669	uncharacterized protein	CG33669	Somatic
41647	FBgn0053679	1.31744312650758	1.98599993749919	3.55769209202256	0.558227043299337	0.576689356434708	NA	hpo_Down	FBgn0053679	3772494	CG33679	uncharacterized protein	CG33679	Somatic
41648	FBgn0053688	1.53536238559094	-0.488311646013206	2.77551092776553	-0.175935767763786	0.860344404998129	NA	hpo_Up	FBgn0053688	3772065	CG33688	uncharacterized protein	CG33688	Somatic
41649	FBgn0053689	2.31455277429621	0.346194076864679	2.11613008843521	0.163597729060539	0.870047832566315	NA	hpo_Down	FBgn0053689	3771798	CG33689	uncharacterized protein	CG33689	Somatic
41650	FBgn0053690	0.633240373835081	1.48218572683579	3.66465538656674	0.40445432666573	NA	NA	hpo_Down	FBgn0053690	3772513	CG33690	uncharacterized protein	CG33690	Somatic
41651	FBgn0053696	9.14054408841193	0.382665080005109	1.56655248936278	0.244272108725042	0.807020083289468	NA	hpo_Down	FBgn0053696	39127	CNMaR	CNMamide Receptor	CG33696	Somatic
41652	FBgn0053701	0.0917590529454442	0	3.72333409705425	0	1	NA	hpo_Up	FBgn0053701	3772701	CR33701	pseudo	CR33701	Somatic
41653	FBgn0053703	0.0700777722692913	-0.103967400547926	3.72333409705425	-0.0279231994330514	0.977723405184068	NA	hpo_Up	FBgn0053703	3771760	CG33703	uncharacterized protein	CG33703	Somatic
41654	FBgn0053704	0.110288206489235	0	3.7233340521052	0	1	NA	hpo_Up	FBgn0053704	3772359	CG33704	uncharacterized protein	CG33704	Somatic
41655	FBgn0053710	3.03426579758096	-2.54013166250281	2.02740077529777	-1.2529006072466	0.210241880877394	NA	hpo_Up	FBgn0053710	3772611	CG33710	uncharacterized protein	CG33710	Somatic
41656	FBgn0053721	0.0700777722692913	-0.103967400547926	3.72333409705425	-0.0279231994330514	0.977723405184068	NA	hpo_Up	FBgn0053721	3885576	CG33721	uncharacterized protein	CG33721	Somatic
41657	FBgn0053723	0.423470569767693	-1.15283983018708	3.68568109177307	-0.312788817448252	0.754441111789833	NA	hpo_Up	FBgn0053723	3772451	CG33723	uncharacterized protein	CG33723	Somatic
41658	FBgn0053725	0.532911878902383	0	3.72333387647181	0	1	NA	hpo_Up	FBgn0053725	3772600	CG33725	uncharacterized protein	CG33725	Somatic
41659	FBgn0053752	1.13872300150214	3.10753336302904	3.66134471285973	0.848740997293824	0.396025428177674	NA	hpo_Down	FBgn0053752	3771860	CG33752	uncharacterized protein	CG33752	Somatic
41660	FBgn0053757	9.81415158432966	1.59292573650582	1.33087540292004	1.1969007264022	0.231345251019271	NA	hpo_Down	FBgn0053757	3772602	CG33757	uncharacterized protein	CG33757	Somatic
41661	FBgn0053764	0.257619147816418	2.27463504189441	3.70260149205485	0.61433428544103	0.538994450810047	NA	hpo_Down	FBgn0053764	3772289	CG33764	uncharacterized protein	CG33764	Somatic
41662	FBgn0053773	0.583791996522765	-2.24255192505833	3.67450455116448	-0.610300489176872	0.541662772957689	NA	hpo_Up	FBgn0053773	3772436	CG33773	uncharacterized protein	CG33773	Somatic
41663	FBgn0053775	1.67667579155056	1.39191301373072	2.39539586992603	0.58107848944972	0.561187555335131	NA	hpo_Down	FBgn0053775	3772054	CG33775	uncharacterized protein	CG33775	Somatic
41664	FBgn0053777	0.183518105890888	0	3.7233340521052	0	1	NA	hpo_Up	FBgn0053777	3772311	CG33777	uncharacterized protein	CG33777	Somatic
41665	FBgn0053792	4.89428414190867	1.0133022319893	2.43013145413008	0.416974246503071	0.676697245033409	NA	hpo_Down	FBgn0053792	3772111	CG33792	uncharacterized protein	CG33792	Somatic
41666	FBgn0053795	6.68679197763703	1.38524157078425	1.47509068267024	0.939089092662872	0.347685003876567	NA	hpo_Down	FBgn0053795	3772625	CG33795	uncharacterized protein	CG33795	Somatic
41667	FBgn0053796	1.36227963476273	-2.5087831470833	3.6669276057852	-0.68416489682678	0.493871045779478	NA	hpo_Up	FBgn0053796	3771914	CG33796	uncharacterized protein	CG33796	Somatic
41668	FBgn0053797	0.447609554820074	2.97490090231989	3.67738774157615	0.808971234848579	0.418531692273612	NA	hpo_Down	FBgn0053797	14462358	CR33797	pseudo	CR33797	Somatic
41669	FBgn0053798	0.712910213785878	2.73630739557317	3.68565545468568	0.742420833747337	0.45783240065887	NA	hpo_Down	FBgn0053798	3772108	CG33798	uncharacterized protein	CG33798	Somatic
41670	FBgn0053801	0.733169994037066	2.44808947802361	2.20034414783027	1.11259390056671	0.265882881232498	NA	hpo_Down	FBgn0053801	3772056	His1:CG33801	histone H1	CG33801	Somatic
41671	FBgn0053802	0.385853187087982	0.322430441419998	3.68528089042588	0.087491415446147	0.93028090874756	NA	hpo_Down	FBgn0053802	3772594	His-Psi:CR33802	pseudo	CR33802	Somatic
41672	FBgn0053804	0.917600109843114	1.62204968984721	1.77502986406208	0.913815436397907	0.360813833880839	NA	hpo_Down	FBgn0053804	3771818	His1:CG33804	histone H1	CG33804	Somatic
41673	FBgn0053807	0.917600109843114	1.62204968984721	1.77502986406208	0.913815436397907	0.360813833880839	NA	hpo_Down	FBgn0053807	3771734	His1:CG33807	histone H1	CG33807	Somatic
41674	FBgn0053808	1.74733935434554	-3.88921109169268	3.64366865480877	-1.06738879413743	NA	NA	hpo_Up	FBgn0053808	3772282	His2A:CG33808	histone H2A	CG33808	Somatic
41675	FBgn0053810	1.90707199949768	1.6972297863352	1.81552363210473	0.934843125323362	0.349869151136088	NA	hpo_Down	FBgn0053810	3771879	His1:CG33810	histone H1	CG33810	Somatic
41676	FBgn0053811	0.385853187087982	0.322430441419998	3.68528089042588	0.087491415446147	0.93028090874756	NA	hpo_Down	FBgn0053811	3772437	His-Psi:CR33811	pseudo	CR33811	Somatic
41677	FBgn0053813	3.93892749495074	-0.796350637533321	1.4479612515073	-0.549980627385114	0.582332661085942	NA	hpo_Up	FBgn0053813	3771838	His1:CG33813	histone H1	CG33813	Somatic
41678	FBgn0053814	0.312188272077057	-0.123934159856393	3.71173390899437	-0.0333898288226084	0.973363720565368	NA	hpo_Up	FBgn0053814	3772345	His2A:CG33814	histone H2A	CG33814	Somatic
41679	FBgn0053816	1.90707199949768	1.6972297863352	1.81552363210473	0.934843125323362	0.349869151136088	NA	hpo_Down	FBgn0053816	3771816	His1:CG33816	histone H1	CG33816	Somatic
41680	FBgn0053817	0.312188272077057	-0.123934159856393	3.71173390899437	-0.0333898288226084	0.973363720565368	NA	hpo_Up	FBgn0053817	3772351	His2A:CG33817	histone H2A	CG33817	Somatic
41681	FBgn0053818	0.483433234698629	-2.6469688943824	3.66350179436853	-0.722524252192608	0.469972220251937	NA	hpo_Up	FBgn0053818	3772198	His3:CG33818	histone H3	CG33818	Somatic
41682	FBgn0053819	1.90707199949768	1.6972297863352	1.81552363210473	0.934843125323362	0.349869151136088	NA	hpo_Down	FBgn0053819	3771981	His1:CG33819	histone H1	CG33819	Somatic
41683	FBgn0053820	0.312188272077057	-0.123934159856393	3.71173390899437	-0.0333898288226084	0.973363720565368	NA	hpo_Up	FBgn0053820	3772541	His2A:CG33820	histone H2A	CG33820	Somatic
41684	FBgn0053821	0.483433234698629	-2.6469688943824	3.66350179436853	-0.722524252192608	0.469972220251937	NA	hpo_Up	FBgn0053821	3772370	His3:CG33821	histone H3	CG33821	Somatic
41685	FBgn0053822	1.90707199949768	1.6972297863352	1.81552363210473	0.934843125323362	0.349869151136088	NA	hpo_Down	FBgn0053822	3772665	His1:CG33822	histone H1	CG33822	Somatic
41686	FBgn0053823	0.312188272077057	-0.123934159856393	3.71173390899437	-0.0333898288226084	0.973363720565368	NA	hpo_Up	FBgn0053823	3771783	His2A:CG33823	histone H2A	CG33823	Somatic
41687	FBgn0053824	0.483433234698629	-2.6469688943824	3.66350179436853	-0.722524252192608	0.469972220251937	NA	hpo_Up	FBgn0053824	3772374	His3:CG33824	histone H3	CG33824	Somatic
41688	FBgn0053825	1.90707199949768	1.6972297863352	1.81552363210473	0.934843125323362	0.349869151136088	NA	hpo_Down	FBgn0053825	3772715	His1:CG33825	histone H1	CG33825	Somatic
41689	FBgn0053826	0.312188272077057	-0.123934159856393	3.71173390899437	-0.0333898288226084	0.973363720565368	NA	hpo_Up	FBgn0053826	3771785	His2A:CG33826	histone H2A	CG33826	Somatic
41690	FBgn0053827	0.483433234698629	-2.6469688943824	3.66350179436853	-0.722524252192608	0.469972220251937	NA	hpo_Up	FBgn0053827	3772607	His3:CG33827	histone H3	CG33827	Somatic
41691	FBgn0053828	1.90707199949768	1.6972297863352	1.81552363210473	0.934843125323362	0.349869151136088	NA	hpo_Down	FBgn0053828	3771910	His1:CG33828	histone H1	CG33828	Somatic
41692	FBgn0053829	0.312188272077057	-0.123934159856393	3.71173390899437	-0.0333898288226084	0.973363720565368	NA	hpo_Up	FBgn0053829	3772447	His2A:CG33829	histone H2A	CG33829	Somatic
41693	FBgn0053830	0.483433234698629	-2.6469688943824	3.66350179436853	-0.722524252192608	0.469972220251937	NA	hpo_Up	FBgn0053830	3771792	His3:CG33830	histone H3	CG33830	Somatic
41694	FBgn0053831	1.90707199949768	1.6972297863352	1.81552363210473	0.934843125323362	0.349869151136088	NA	hpo_Down	FBgn0053831	3772075	His1:CG33831	histone H1	CG33831	Somatic
41695	FBgn0053832	0.693707745612509	-1.07588451231562	2.6369720876962	-0.40799996228082	0.683273702594135	NA	hpo_Up	FBgn0053832	3772632	His2A:CG33832	histone H2A	CG33832	Somatic
41696	FBgn0053834	0.304110493971164	0.332007506997785	3.70546280027199	0.0895994710764376	0.928605504737388	NA	hpo_Down	FBgn0053834	3771911	His1:CG33834	histone H1	CG33834	Somatic
41697	FBgn0053835	0.693707745612509	-1.07588451231562	2.6369720876962	-0.40799996228082	0.683273702594135	NA	hpo_Up	FBgn0053835	3772448	His2A:CG33835	histone H2A	CG33835	Somatic
41698	FBgn0053837	0.917600109843114	1.62204968984721	1.77502986406208	0.913815436397907	0.360813833880839	NA	hpo_Down	FBgn0053837	3772077	His1:CG33837	histone H1	CG33837	Somatic
41699	FBgn0053838	0.693707745612509	-1.07588451231562	2.6369720876962	-0.40799996228082	0.683273702594135	NA	hpo_Up	FBgn0053838	3772618	His2A:CG33838	histone H2A	CG33838	Somatic
41700	FBgn0053840	0.917600109843114	1.62204968984721	1.77502986406208	0.913815436397907	0.360813833880839	NA	hpo_Down	FBgn0053840	3772225	His1:CG33840	histone H1	CG33840	Somatic
41701	FBgn0053841	0.693707745612509	-1.07588451231562	2.6369720876962	-0.40799996228082	0.683273702594135	NA	hpo_Up	FBgn0053841	3772360	His2A:CG33841	histone H2A	CG33841	Somatic
41702	FBgn0053843	0.917600109843114	1.62204968984721	1.77502986406208	0.913815436397907	0.360813833880839	NA	hpo_Down	FBgn0053843	3772004	His1:CG33843	histone H1	CG33843	Somatic
41703	FBgn0053844	0.693707745612509	-1.07588451231562	2.6369720876962	-0.40799996228082	0.683273702594135	NA	hpo_Up	FBgn0053844	3772565	His2A:CG33844	histone H2A	CG33844	Somatic
41704	FBgn0053846	0.917600109843114	1.62204968984721	1.77502986406208	0.913815436397907	0.360813833880839	NA	hpo_Down	FBgn0053846	3772702	His1:CG33846	histone H1	CG33846	Somatic
41705	FBgn0053847	0.693707745612509	-1.07588451231562	2.6369720876962	-0.40799996228082	0.683273702594135	NA	hpo_Up	FBgn0053847	3771774	His2A:CG33847	histone H2A	CG33847	Somatic
41706	FBgn0053849	0.917600109843114	1.62204968984721	1.77502986406208	0.913815436397907	0.360813833880839	NA	hpo_Down	FBgn0053849	3771912	His1:CG33849	histone H1	CG33849	Somatic
41707	FBgn0053850	0.693707745612509	-1.07588451231562	2.6369720876962	-0.40799996228082	0.683273702594135	NA	hpo_Up	FBgn0053850	3772148	His2A:CG33850	histone H2A	CG33850	Somatic
41708	FBgn0053852	0.917600109843114	1.62204968984721	1.77502986406208	0.913815436397907	0.360813833880839	NA	hpo_Down	FBgn0053852	3771803	His1:CG33852	histone H1	CG33852	Somatic
41709	FBgn0053853	0.259859552126601	-1.04257112998893	3.68932635651844	-0.282591191247386	0.777490233582492	NA	hpo_Up	FBgn0053853	3772346	His2A:CG33853	histone H2A	CG33853	Somatic
41710	FBgn0053856	0.259859552126601	-1.04257112998893	3.68932635651844	-0.282591191247386	0.777490233582492	NA	hpo_Up	FBgn0053856	3772556	His2A:CG33856	histone H2A	CG33856	Somatic
41711	FBgn0053859	0.259859552126601	-1.04257112998893	3.68932635651844	-0.282591191247386	0.777490233582492	NA	hpo_Up	FBgn0053859	3772139	His2A:CG33859	histone H2A	CG33859	Somatic
41712	FBgn0053862	0.693707745612509	-1.07588451231562	2.6369720876962	-0.40799996228082	0.683273702594135	NA	hpo_Up	FBgn0053862	3772278	His2A:CG33862	histone H2A	CG33862	Somatic
41713	FBgn0053864	0.917600109843114	1.62204968984721	1.77502986406208	0.913815436397907	0.360813833880839	NA	hpo_Down	FBgn0053864	3772409	His1:CG33864	histone H1	CG33864	Somatic
41714	FBgn0053865	0.693707745612509	-1.07588451231562	2.6369720876962	-0.40799996228082	0.683273702594135	NA	hpo_Up	FBgn0053865	3772505	His2A:CG33865	histone H2A	CG33865	Somatic
41715	FBgn0053867	0.681460405577346	0	3.72333384387187	0	1	NA	hpo_Up	FBgn0053867	3771859	His-Psi:CR33867	pseudo	CR33867	Somatic
41716	FBgn0053868	0.0700777722692913	-0.103967400547926	3.72333409705425	-0.0279231994330514	0.977723405184068	NA	hpo_Up	FBgn0053868	3772265	His2B:CG33868	histone H2B	CG33868	Somatic
41717	FBgn0053870	0.0515238295632836	0.945119145648926	3.71860185934941	0.254159810971073	0.799372097504873	NA	hpo_Down	FBgn0053870	3772081	His2B:CG33870	histone H2B	CG33870	Somatic
41718	FBgn0053872	0.0515238295632836	0.945119145648926	3.71860185934941	0.254159810971073	0.799372097504873	NA	hpo_Down	FBgn0053872	3771809	His2B:CG33872	histone H2B	CG33872	Somatic
41719	FBgn0053874	0.0515238295632836	0.945119145648926	3.71860185934941	0.254159810971073	0.799372097504873	NA	hpo_Down	FBgn0053874	3772264	His2B:CG33874	histone H2B	CG33874	Somatic
41720	FBgn0053876	0.0515238295632836	0.945119145648926	3.71860185934941	0.254159810971073	0.799372097504873	NA	hpo_Down	FBgn0053876	3772083	His2B:CG33876	histone H2B	CG33876	Somatic
41721	FBgn0053878	0.0515238295632836	0.945119145648926	3.71860185934941	0.254159810971073	0.799372097504873	NA	hpo_Down	FBgn0053878	3771891	His2B:CG33878	histone H2B	CG33878	Somatic
41722	FBgn0053880	0.0515238295632836	0.945119145648926	3.71860185934941	0.254159810971073	0.799372097504873	NA	hpo_Down	FBgn0053880	3772496	His2B:CG33880	histone H2B	CG33880	Somatic
41723	FBgn0053882	0.0515238295632836	0.945119145648926	3.71860185934941	0.254159810971073	0.799372097504873	NA	hpo_Down	FBgn0053882	3772276	His2B:CG33882	histone H2B	CG33882	Somatic
41724	FBgn0053884	0.0515238295632836	0.945119145648926	3.71860185934941	0.254159810971073	0.799372097504873	NA	hpo_Down	FBgn0053884	3772575	His2B:CG33884	histone H2B	CG33884	Somatic
41725	FBgn0053886	0.0515238295632836	0.945119145648926	3.71860185934941	0.254159810971073	0.799372097504873	NA	hpo_Down	FBgn0053886	3772271	His2B:CG33886	histone H2B	CG33886	Somatic
41726	FBgn0053888	0.0515238295632836	0.945119145648926	3.71860185934941	0.254159810971073	0.799372097504873	NA	hpo_Down	FBgn0053888	3772104	His2B:CG33888	histone H2B	CG33888	Somatic
41727	FBgn0053900	0.0515238295632836	0.945119145648926	3.71860185934941	0.254159810971073	0.799372097504873	NA	hpo_Down	FBgn0053900	3772094	His2B:CG33900	histone H2B	CG33900	Somatic
41728	FBgn0053902	0.135513444945687	0	3.72333401180412	0	1	NA	hpo_Up	FBgn0053902	3772058	His2B:CG33902	histone H2B	CG33902	Somatic
41729	FBgn0053906	0.0515238295632836	0.945119145648926	3.71860185934941	0.254159810971073	0.799372097504873	NA	hpo_Down	FBgn0053906	3772013	His2B:CG33906	histone H2B	CG33906	Somatic
41730	FBgn0053907	3.1135176482941	-3.88697758362375	1.88757410422537	-2.05924502509474	0.0394707719250239	NA	hpo_Up	FBgn0053907	3772666	His4:CG33907	histone H4	CG33907	Somatic
41731	FBgn0053908	0.0515238295632836	0.945119145648926	3.71860185934941	0.254159810971073	0.799372097504873	NA	hpo_Down	FBgn0053908	3772099	His2B:CG33908	histone H2B	CG33908	Somatic
41732	FBgn0053910	0.135513444945687	0	3.72333401180412	0	1	NA	hpo_Up	FBgn0053910	3772299	His2B:CG33910	histone H2B	CG33910	Somatic
41733	FBgn0053914	0.990620536599308	-3.60452425992415	3.64685485266522	-0.988392575396815	NA	NA	hpo_Up	FBgn0053914	3772464	CG33914	uncharacterized protein	CG33914	Somatic
41734	FBgn0053919	1.55832822246867	-2.98666722657643	3.60621971282002	-0.828198907559321	0.407557862418738	NA	hpo_Up	FBgn0053919	3772720	CG33919	uncharacterized protein	CG33919	Somatic
41735	FBgn0053926	1.77893303030249	3.24966105088586	2.34304031194856	1.38694201474636	0.165459444938048	NA	hpo_Down	FBgn0053926	39092	CG33926	uncharacterized protein	CG33926	Somatic
41736	FBgn0053928	1.14159842523334	-3.44846328342359	3.6488832413944	-0.945073617128341	NA	NA	hpo_Up	FBgn0053928	3772334	CG33928	uncharacterized protein	CG33928	Somatic
41737	FBgn0053958	0.383880337979448	-2.39426982215299	3.67002163373104	-0.652385751666241	0.514152353657527	NA	hpo_Up	FBgn0053958	37088	CG33958	uncharacterized protein	CG33958	Somatic
41738	FBgn0053965	0.358087643856059	2.64870961503791	3.68903893538796	0.717994486214161	0.472760686559795	NA	hpo_Down	FBgn0053965	3885668	CG33965	uncharacterized protein	CG33965	Somatic
41739	FBgn0053966	0.373951307894686	-2.35000166320227	3.67128282041203	-0.640103685321234	0.522105193251812	NA	hpo_Up	FBgn0053966	3885642	CG33966	uncharacterized protein	CG33966	Somatic
41740	FBgn0053970	6.78977841120275	-0.77125554244284	2.34546334252003	-0.328828649103584	0.742285207321402	NA	hpo_Up	FBgn0053970	43186	CG33970	uncharacterized protein	CG33970	Somatic
41741	FBgn0053983	0.493125394447209	1.52841428435132	3.71447096804037	0.411475630716173	0.680723806748235	NA	hpo_Down	FBgn0053983	39681	obst-H	obstructor-H	CG33983	Somatic
41742	FBgn0053986	0.0936402188175207	-0.839360619642119	3.71402972950357	-0.225997280790294	0.821203535237934	NA	hpo_Up	FBgn0053986	3885638	CG33986	uncharacterized protein	CG33986	Somatic
41743	FBgn0053987	1.54796959205029	-3.45376696499951	3.54261260935254	-0.974920869383665	0.329599513223883	NA	hpo_Up	FBgn0053987	3885608	lncRNA:CR33987	long non-coding RNA:CR33987	CR33987	Somatic
41744	FBgn0054006	2.17524155619263	2.11152800630165	2.32292698171837	0.908994567164422	0.363352993570459	NA	hpo_Down	FBgn0054006	19834888	lncRNA:CR34006	long non-coding RNA:CR34006	CR34006	Somatic
41745	FBgn0054010	3.69169907756974	-0.443568284414351	1.79456387954604	-0.247173304595073	0.804774104271069	NA	hpo_Up	FBgn0054010	3885627	Glyat	Glycine N-acyltransferase	CG34010	Somatic
41746	FBgn0054012	2.86634842527099	-3.5621358545803	3.21399825709077	-1.10831916187928	0.267724002822598	NA	hpo_Up	FBgn0054012	3885632	CG34012	uncharacterized protein	CG34012	Somatic
41747	FBgn0054021	8.97714018722915	0.921568716694138	1.43942290102437	0.640234858038106	0.522019923890466	NA	hpo_Down	FBgn0054021	3885589	CG34021	uncharacterized protein	CG34021	Somatic
41748	FBgn0054027	5.77051252252014	2.15539947490935	1.92004001567993	1.12258049692057	0.261615702297439	NA	hpo_Down	FBgn0054027	3885585	CG34027	uncharacterized protein	CG34027	Somatic
41749	FBgn0054029	0.938770530049466	-1.30042976723423	3.70339922331367	-0.351144904672376	0.725479641114176	NA	hpo_Up	FBgn0054029	3885592	CG34029	uncharacterized protein	CG34029	Somatic
41750	FBgn0054031	1.52250316625511	1.63072957691989	2.79281473697152	0.583901808928519	0.559286376080846	NA	hpo_Down	FBgn0054031	3885665	CG34031	uncharacterized protein	CG34031	Somatic
41751	FBgn0054033	0.358087643856059	2.64870961503791	3.68903893538796	0.717994486214161	0.472760686559795	NA	hpo_Down	FBgn0054033	3885602	CG34033	uncharacterized protein	CG34033	Somatic
41752	FBgn0054034	3.4488954675264	1.47032918344271	2.13546886722512	0.688527566947528	0.49112061667964	NA	hpo_Down	FBgn0054034	3885584	CG34034	uncharacterized protein	CG34034	Somatic
41753	FBgn0054043	2.58042002303717	3.81987014962724	2.78148869753949	1.37331859482525	0.169653324350197	NA	hpo_Down	FBgn0054043	3885606	CG34043	uncharacterized protein	CG34043	Somatic
41754	FBgn0054044	0.427093921253909	-1.3004419357739	3.70339934348654	-0.351148179053682	0.725477184741751	NA	hpo_Up	FBgn0054044	12797898	lncRNA:CR34044	long non-coding RNA:CR34044	CR34044	Somatic
41755	FBgn0054046	2.44248441413116	-0.177152238048405	3.09795112625613	-0.0571836774786352	0.954398880367918	NA	hpo_Up	FBgn0054046	12798059	lncRNA:CR34046	long non-coding RNA:CR34046	CR34046	Somatic
41756	FBgn0054052	2.2388986492478	-1.04710629158266	2.36640795343292	-0.442487648870361	0.658136366011116	NA	hpo_Up	FBgn0054052	12798098	lncRNA:CR34052	long non-coding RNA:CR34052	CR34052	Somatic
41757	FBgn0054054	0.274200241413891	-1.92455081681871	3.68439896094463	-0.522351362384839	0.601425713749356	NA	hpo_Up	FBgn0054054	3885601	CG34054	uncharacterized protein	CG34054	Somatic
41758	FBgn0058068	0.569156468771887	0	3.72333386341242	0	NA	NA	hpo_Up	FBgn0058068	10178799	CR40068	pseudo	CR40068	Somatic
41759	FBgn0058100	1.53182087493203	-2.50275271007753	3.55481146846946	-0.704046538691715	0.481403791801198	NA	hpo_Up	FBgn0058100	10178936	CR40100	pseudo	CR40100	Somatic
41760	FBgn0058298	2.64414714459472	0.873607999897259	1.91242839392246	0.456805599976195	0.647810780336005	NA	hpo_Down	FBgn0058298	3355149	CG40298	uncharacterized protein	CG40298	Somatic
41761	FBgn0058461	0.1931263867201	-1.50002549618638	3.69777024431828	-0.40565675990584	0.684994817580764	NA	hpo_Up	FBgn0058461	10178849	CR40461	pseudo	CR40461	Somatic
41762	FBgn0058470	4.53812133140814	1.45716805464148	2.05981441299197	0.707426865959678	0.479301246221325	NA	hpo_Down	FBgn0058470	3355093	CG40470	uncharacterized protein	CG40470	Somatic
41763	FBgn0060291	0.849059578268932	3.93592297759279	3.65482022949272	1.07691287955334	0.281519188588634	NA	hpo_Down	FBgn0060291	3772653	snoRNA:U49:66Db	ncRNA	CR32910	Somatic
41764	FBgn0060292	0.290811046362743	-0.123934781185572	3.71173389815765	-0.0333899963160313	0.973363586999428	NA	hpo_Up	FBgn0060292	3771888	snoRNA:U49:66Da	ncRNA	CR32911	Somatic
41765	FBgn0061197	3.05871831147115	1.03281630854454	2.14657914371125	0.481145226613398	0.630413286364568	NA	hpo_Down	FBgn0061197	36332	CG13164	uncharacterized protein	CG13164	Somatic
41766	FBgn0061209	0.135513444945687	0	3.72333401180412	0	1	NA	hpo_Up	FBgn0061209	326273	His2B:CG17949	histone H2B	CG17949	Somatic
41767	FBgn0062412	0.892047313435894	3.98633393888698	3.65399572440583	1.09095199872879	0.275294004731177	NA	hpo_Down	FBgn0062412	40989	Ctr1B	Copper transporter 1B	CG7459	Somatic
41768	FBgn0062565	3.83133335949275	5.53116281777802	3.56719994648031	1.55056147700258	0.121006810048292	NA	hpo_Down	FBgn0062565	260693	Or19b	Odorant receptor 19b	CG32825	Somatic
41769	FBgn0062961	0.325011038727502	0.0835895209894026	3.68794628736234	0.0226656015234936	0.981917014790152	NA	hpo_Down	FBgn0062961	3771992	lncRNA:CR33942	long non-coding RNA:CR33942	CR33942	Somatic
41770	FBgn0063376	0.812453990579523	-3.4011005019323	3.64954344889893	-0.931924924187002	0.351375325813145	NA	hpo_Up	FBgn0063376	3772132	snoRNA:U76:54Eb	ncRNA	CR32891	Somatic
41771	FBgn0063378	1.59452463460059	-1.04513489464635	2.8320159964092	-0.369042722912408	0.712095880561498	NA	hpo_Up	FBgn0063378	3771802	snoRNA:U31:54Ed	ncRNA	CR32899	Somatic
41772	FBgn0063381	1.18617448810951	3.84701628931623	3.65634534382647	1.05214795856516	0.292731671690894	NA	hpo_Down	FBgn0063381	3772086	snoRNA:Me28S-G3081a	ncRNA	CR32887	Somatic
41773	FBgn0063383	0.191022797159087	1.52839100649672	3.71447131625963	0.411469325340159	0.680728429344236	NA	hpo_Down	FBgn0063383	3771866	snoRNA:U29:54Ec	ncRNA	CR32894	Somatic
41774	FBgn0063384	1.41338126250248	-1.07868619733213	3.70957086991036	-0.290784631204039	0.771216040215511	NA	hpo_Up	FBgn0063384	3772690	snoRNA:U29:54Eb	ncRNA	CR32890	Somatic
41775	FBgn0063385	0.0955113985795433	0.945119145648926	3.71860185934941	0.254159810971073	0.799372097504873	NA	hpo_Down	FBgn0063385	3772268	snoRNA:Me28S-A3407a	ncRNA	CR32888	Somatic
41776	FBgn0063386	2.16886899987478	-1.90189486761246	3.27553253051358	-0.580636842985118	0.561485235767337	NA	hpo_Up	FBgn0063386	3772696	snoRNA:Me18S-A28a	ncRNA	CR32902	Somatic
41777	FBgn0063387	2.67713893058462	-3.86341632607805	2.54432532401769	-1.51844431590902	0.128902427070994	NA	hpo_Up	FBgn0063387	3772002	snoRNA:U27:54Eb	ncRNA	CR32900	Somatic
41778	FBgn0063388	1.16061706019199	1.08322485944849	2.52504164507501	0.428992868914173	0.667928414271836	NA	hpo_Down	FBgn0063388	3772308	snoRNA:U27:54Ea	ncRNA	CR32892	Somatic
41779	FBgn0063389	2.90510277805828	-1.09645305220031	2.01724223912031	-0.543540597622252	0.586757646640083	NA	hpo_Up	FBgn0063389	3772137	snoRNA:Me18S-G1620	ncRNA	CR32874	Somatic
41780	FBgn0063392	3.86925493567013	-0.0618711950291468	1.51898205884503	-0.0407320117238193	0.967509541099393	NA	hpo_Up	FBgn0063392	3771871	snoRNA:U14:30Ea	ncRNA	CR32875	Somatic
41781	FBgn0063495	2.75844216104572	2.07053159365062	2.58626697637725	0.800586951216826	0.423370807396733	NA	hpo_Down	FBgn0063495	37110	GstE5	Glutathione S transferase E5	CG17527	Somatic
41782	FBgn0063496	0.458297341416362	0.945141268565076	3.71860170511644	0.254165770769333	0.799367493410832	NA	hpo_Down	FBgn0063496	37109	GstE4	Glutathione S transferase E4	CG17525	Somatic
41783	FBgn0063498	9.9206995274271	-0.740434786878354	1.67121781811732	-0.443051036705961	0.65772881970722	NA	hpo_Up	FBgn0063498	37107	GstE2	Glutathione S transferase E2	CG17523	Somatic
41784	FBgn0063499	0.860423006069482	0	3.72333381668732	0	1	NA	hpo_Up	FBgn0063499	37105	GstE10	Glutathione S transferase E10	CG17522	Somatic
41785	FBgn0063667	0.183518105890888	0	3.7233340521052	0	1	NA	hpo_Up	FBgn0063667	261663	CG32335	uncharacterized protein	CG32335	Somatic
41786	FBgn0063924	7.95305577841909	0.730887395022242	1.30903011980968	0.558342687430682	0.576610400864332	NA	hpo_Down	FBgn0063924	10178868	Kaz1-ORFA	pseudo	CR33790	Somatic
41787	FBgn0064119	0.152904129616932	1.83887948603676	3.71024470145526	0.495622158106041	0.620161016480077	NA	hpo_Down	FBgn0064119	3772159	CG33934	uncharacterized protein	CG33934	Somatic
41788	FBgn0064123	6.10269905652981	-1.5701449803065	1.13164778969984	-1.38748557156902	0.165293747766365	NA	hpo_Up	FBgn0064123	318064	stg1	stargazin-like protein	CG33670	Somatic
41789	FBgn0064227	0.210233316807874	-1.56380840465221	3.6957288990794	-0.423139371787187	0.67219357809617	NA	hpo_Up	FBgn0064227	2769007	Rdh	Red herring	CG14975	Somatic
41790	FBgn0065032	2.89383994117079	0.914708403512809	3.03087910233192	0.301796400525855	0.76280727497578	NA	hpo_Down	FBgn0065032	32696	Arpc3B	Actin-related protein 2/3 complex, subunit 3B	CG8936	Somatic
41791	FBgn0065046	0.518813881666418	-1.5637877301379	3.69572870943323	-0.423133799336076	0.672197643533719	NA	hpo_Up	FBgn0065046	3772408	snoRNA:U3:9B	ncRNA	CR33662	Somatic
41792	FBgn0065047	8.79710034386665	-3.00745071828236	1.08869142090538	-2.76244550157408	0.0057370138517077	NA	hpo_Up	FBgn0065047	3772551	snoRNA:U3:54Ab	ncRNA	CR33628	Somatic
41793	FBgn0065048	8.79710034386665	-3.00745071828236	1.08869142090538	-2.76244550157408	0.0057370138517077	NA	hpo_Up	FBgn0065048	3772130	snoRNA:U3:54Aa	ncRNA	CR33921	Somatic
41794	FBgn0065053	1.55490495861821	-4.2139016482246	2.51059198668259	-1.67844941375468	0.0932593979929887	NA	hpo_Up	FBgn0065053	3772112	snoRNA:Me18S-C1831	ncRNA	CR33674	Somatic
41795	FBgn0065055	4.00468274348668	0.249224815323182	2.01778095950265	0.123514306223116	0.901699846305952	NA	hpo_Down	FBgn0065055	3771786	snoRNA:Psi28S-2648	ncRNA	CR33693	Somatic
41796	FBgn0065058	1.73118676270271	-2.4128035693526	2.67527959240788	-0.90188837690081	0.367116166293508	NA	hpo_Up	FBgn0065058	3772612	snoRNA:684	ncRNA	CR33794	Somatic
41797	FBgn0065059	0.213041632235639	1.52839100649673	3.71447131625963	0.411469325340159	0.680728429344236	NA	hpo_Down	FBgn0065059	3772182	snoRNA:660	ncRNA	CR33780	Somatic
41798	FBgn0065064	3.06623507511333	0.140495430900686	1.89269071430937	0.0742305279137758	0.940826955089452	NA	hpo_Down	FBgn0065064	3772053	snoRNA:Psi28S-291	ncRNA	CR33754	Somatic
41799	FBgn0065073	9.35734426024645	-0.718665679895637	2.00043957474818	-0.359253880480797	NA	NA	hpo_Up	FBgn0065073	3772146	snoRNA:229	ncRNA	CR33684	Somatic
41800	FBgn0065076	1.88118695979015	-2.5833361597757	3.62942239396082	-0.711776111833729	0.476603427441152	NA	hpo_Up	FBgn0065076	3771755	snoRNA:185	ncRNA	CR33930	Somatic
41801	FBgn0065087	0.362650947188865	1.42450891155116	3.71571474452037	0.383374131087944	0.701442381217272	NA	hpo_Down	FBgn0065087	3771788	snmRNA:649	small non-messenger RNA 649	CR33685	Somatic
41802	FBgn0065094	0.0895219109640148	0.945119145648926	3.71860185934941	0.254159810971073	0.799372097504873	NA	hpo_Down	FBgn0065094	3772591	snmRNA:419	small non-messenger RNA 419	CR33917	Somatic
41803	FBgn0065107	9.45294487313946	-1.08804227178258	2.00280623875319	-0.543258878831894	0.586951572589734	NA	hpo_Up	FBgn0065107	3771829	snmRNA:128	small non-messenger RNA 128	CR33915	Somatic
41804	FBgn0065108	2.64377315343888	1.4473185912524	1.99580054765634	0.72518197920728	0.468340396766221	NA	hpo_Down	FBgn0065108	3885612	ppk16	pickpocket 16	CG34059	Somatic
41805	FBgn0065109	2.64377315343888	1.4473185912524	1.99580054765634	0.72518197920728	0.468340396766221	NA	hpo_Down	FBgn0065109	34299	ppk11	pickpocket 11	CG34058	Somatic
41806	FBgn0065110	2.57086402671606	3.5736831441485	2.08243535601685	1.71610760152671	0.0861423502107974	NA	hpo_Down	FBgn0065110	3885617	ppk10	pickpocket 10	CG34042	Somatic
41807	FBgn0066293	1.44568957659096	4.21297997149433	3.59504859640266	1.17188401172379	0.241243626951957	NA	hpo_Down	FBgn0066293	2768717	CheB42b	Chemosensory protein B 42b	CG33351	Somatic
41808	FBgn0066365	0.621675665830448	-0.123915116052178	3.71173377597805	-0.0333846993160295	0.973367811038992	NA	hpo_Up	FBgn0066365	38531	dyl	dusky-like	CG15013	Somatic
41809	FBgn0067311	1.15021537435339	-2.67108439055122	2.77590268093818	-0.962239926094404	0.335929097618895	NA	hpo_Up	FBgn0067311	2768933	CheB38b	Chemosensory protein B 38b	CG33321	Somatic
41810	FBgn0067312	1.07206853840802	3.24675779508064	3.23022636572494	1.00511773092162	0.314840163213611	NA	hpo_Down	FBgn0067312	2768934	CheB38a	Chemosensory protein B 38a	CG33320	Somatic
41811	FBgn0067317	5.30153743662333	-1.42895523891302	1.84183573107858	-0.775832076010506	0.437848142150141	NA	hpo_Up	FBgn0067317	42574	Cby	Chibby	CG13415	Somatic
41812	FBgn0067861	5.96861746139169	0.226015169369899	2.34889359532871	0.0962219701306948	0.923344282132708	NA	hpo_Down	FBgn0067861	43984	Sdic1	Sperm-specific dynein intermediate chain 1	CG9580	Somatic
41813	FBgn0067903	0.0955113985795433	0.945119145648926	3.71860185934941	0.254159810971073	0.799372097504873	NA	hpo_Down	FBgn0067903	3772138	IM18	Immune induced molecule 18	CG33706	Somatic
41814	FBgn0067905	0.567883671314455	0	3.72333386725861	0	1	NA	hpo_Up	FBgn0067905	3885603	IM14	Immune induced molecule 14	CG33990	Somatic
41815	FBgn0069969	1.85167493985254	0.99696905570676	2.25662940051188	0.441795651284439	0.658637085718887	NA	hpo_Down	FBgn0069969	3354890	CG40498	uncharacterized protein	CG40498	Somatic
41816	FBgn0082919	1.45214466895243	2.60810455029109	2.85528131931163	0.913431728303349	0.36101552485887	NA	hpo_Down	FBgn0082919	5740586	snoRNA:Or-CD4	ncRNA	CR34542	Somatic
41817	FBgn0082922	1.44736610264917	0	3.33995008856133	0	1	NA	hpo_Up	FBgn0082922	5740189	snoRNA:Or-aca4	ncRNA	CR34543	Somatic
41818	FBgn0082923	1.02256425401005	-0.491124983066193	3.64921712559714	-0.134583656209776	0.892941064485266	NA	hpo_Up	FBgn0082923	5740859	snoRNA:Or-aca3	ncRNA	CR34617	Somatic
41819	FBgn0082926	1.03877011022551	3.40515231128057	3.66546009857188	0.928983598159278	0.352897586528134	NA	hpo_Down	FBgn0082926	5740173	snoRNA:Me28S-U1848	ncRNA	CR34535	Somatic
41820	FBgn0082927	2.63535269893692	0.462281685033901	2.45092660714018	0.188615066516948	0.850394523397606	NA	hpo_Down	FBgn0082927	5740461	snoRNA:Me28S-G3255b	ncRNA	CR34529	Somatic
41821	FBgn0082929	0.377822152963994	-1.86462927665644	3.68609748636992	-0.505854574804731	0.612958743187208	NA	hpo_Up	FBgn0082929	5740360	snoRNA:Me28S-G2703c	ncRNA	CR34541	Somatic
41822	FBgn0082930	6.64715945893337	2.29078407353559	2.16158524052212	1.05977040858322	0.289249062188168	NA	hpo_Down	FBgn0082930	5740439	snoRNA:Me28S-G2703b	ncRNA	CR34540	Somatic
41823	FBgn0082932	1.32994003803015	2.02700746607999	2.77355307090443	0.730834209499732	0.464880425313835	NA	hpo_Down	FBgn0082932	5740779	snoRNA:Me28S-G1083d	ncRNA	CR34565	Somatic
41824	FBgn0082933	5.46753422962401	2.42820891340593	2.26074555626142	1.07407439403373	0.282789339931214	NA	hpo_Down	FBgn0082933	5740517	snoRNA:Me28S-G1083c	ncRNA	CR34564	Somatic
41825	FBgn0082934	2.9810621335806	0.332152712086393	2.4181569937034	0.137357794779776	0.890747989663493	NA	hpo_Down	FBgn0082934	5740645	snoRNA:Me28S-G1083b	ncRNA	CR34563	Somatic
41826	FBgn0082935	7.74427165012884	1.35885525543936	1.22523787801228	1.10905423332476	0.267406786719448	NA	hpo_Down	FBgn0082935	5740470	snoRNA:Me28S-G1083a	ncRNA	CR34562	Somatic
41827	FBgn0082938	0.714457843202905	-2.17450268805755	3.64829319935371	-0.596032875987806	0.551153264285925	NA	hpo_Up	FBgn0082938	5740717	snoRNA:Me28S-C2645a	ncRNA	CR34587	Somatic
41828	FBgn0082939	6.30737048530634	0.991705423401987	1.39845401017069	0.709144109273168	0.478235052858285	NA	hpo_Down	FBgn0082939	5740739	snoRNA:Me28S-C3227b	ncRNA	CR34534	Somatic
41829	FBgn0082940	8.60359559935888	2.4550315091391	1.07101029307898	2.29225762348304	0.0218907815800893	NA	hpo_Down	FBgn0082940	5740810	snoRNA:Me28S-C3227a	ncRNA	CR34533	Somatic
41830	FBgn0082942	2.66421007836304	1.85169358391446	1.9113602119797	0.968783158877498	0.332653390991938	NA	hpo_Down	FBgn0082942	5740291	snoRNA:Me28S-A982b	ncRNA	CR34528	Somatic
41831	FBgn0082943	2.79266511305278	2.37392020241661	1.80976656190662	1.31172729808625	0.189612162733057	NA	hpo_Down	FBgn0082943	5740703	snoRNA:Me28S-A982a	ncRNA	CR34527	Somatic
41832	FBgn0082944	3.18418912815196	-5.37689767207962	3.01652833092144	-1.78247875777025	0.0746711922549126	NA	hpo_Up	FBgn0082944	5740639	snoRNA:Me28S-A2634c	ncRNA	CR34634	Somatic
41833	FBgn0082945	1.13388521631801	1.36149196530641	3.21906361015307	0.422946586396181	0.672334232180225	NA	hpo_Down	FBgn0082945	5740409	snoRNA:Me28S-A2634b	ncRNA	CR34635	Somatic
41834	FBgn0082948	0.140041881105785	0	3.72333401217292	0	1	NA	hpo_Up	FBgn0082948	5740800	snoRNA:Me18S-U1356b	ncRNA	CR34645	Somatic
41835	FBgn0082949	0.0778940333077686	-0.103963723589583	3.7233340609375	-0.027922212159337	0.977724192607494	NA	hpo_Up	FBgn0082949	5740295	snoRNA:Me18S-U1356a	ncRNA	CR34644	Somatic
41836	FBgn0082950	2.1258122223608	-0.108636253581351	2.38853132671169	-0.0454824487191932	0.96372276431337	NA	hpo_Up	FBgn0082950	5740298	snoRNA:Me18S-G1952	ncRNA	CR34536	Somatic
41837	FBgn0082951	0.0933612540705234	0	3.7233340521052	0	1	NA	hpo_Up	FBgn0082951	5740601	snoRNA:Me18S-C1366	ncRNA	CR34532	Somatic
41838	FBgn0082952	1.23040188198343	2.10770937895743	2.74908745134432	0.766694190803842	0.443263358362844	NA	hpo_Down	FBgn0082952	5740669	snoRNA:Me18S-A1061	ncRNA	CR34537	Somatic
41839	FBgn0082953	8.28124846998268	-1.83963120322555	1.49992365830558	-1.22648322335534	0.220016884810729	NA	hpo_Up	FBgn0082953	5740127	snoRNA:Psi28S-612	ncRNA	CR34640	Somatic
41840	FBgn0082954	2.56234190946922	0.679314130982962	1.99313651830289	0.340826694380865	0.733234053172585	NA	hpo_Down	FBgn0082954	5740576	snoRNA:Psi28S-3571	ncRNA	CR34611	Somatic
41841	FBgn0082958	3.66586843433832	-1.41239222317522	1.75848252822518	-0.803188090018007	0.421866028314149	NA	hpo_Up	FBgn0082958	5740753	snoRNA:Psi28S-3405c	ncRNA	CR34621	Somatic
41842	FBgn0082959	3.15807323712401	1.12426694959368	1.80505012167083	0.622845280635758	0.533386199260924	NA	hpo_Down	FBgn0082959	5740543	snoRNA:Psi28S-3405b	ncRNA	CR34620	Somatic
41843	FBgn0082960	6.94961558750154	-1.16195621402054	1.63856862983834	-0.709128804775895	0.478244549308951	NA	hpo_Up	FBgn0082960	5740289	snoRNA:Psi28S-3405a	ncRNA	CR34618	Somatic
41844	FBgn0082962	1.2294088067658	1.73541946605403	3.30372205503989	0.525292211978491	0.599380070534464	NA	hpo_Down	FBgn0082962	5740781	snoRNA:Psi28S-3385a	ncRNA	CR34608	Somatic
41845	FBgn0082963	0.157938211124557	0.0264928729093845	3.71447539027494	0.00713233232847547	0.994309270400694	NA	hpo_Down	FBgn0082963	5740135	snoRNA:Psi28S-3378	ncRNA	CR34549	Somatic
41846	FBgn0082967	0.231800934051229	0	3.72333397603496	0	1	NA	hpo_Up	FBgn0082967	5740246	snoRNA:Psi28S-3327a	ncRNA	CR34642	Somatic
41847	FBgn0082968	0.411233961168774	0	3.72333390525339	0	1	NA	hpo_Up	FBgn0082968	5740182	snoRNA:Psi28S-3316e	ncRNA	CR34554	Somatic
41848	FBgn0082970	0.875920224190554	0.487028838296134	3.42125145793111	0.142354002412511	0.88680039304538	NA	hpo_Down	FBgn0082970	5740456	snoRNA:Psi28S-3316c	ncRNA	CR34550	Somatic
41849	FBgn0082971	6.66401955911819	-0.00512474895928264	1.44001708399082	-0.00355881122262804	0.997160485464461	NA	hpo_Up	FBgn0082971	5740363	snoRNA:Psi28S-3316b	ncRNA	CR34548	Somatic
41850	FBgn0082972	8.37901849860525	-1.0923666640237	1.29109292769878	-0.846079039384649	0.397508652927777	NA	hpo_Up	FBgn0082972	5740438	snoRNA:Psi28S-3316a	ncRNA	CR34547	Somatic
41851	FBgn0082973	1.46377947505933	-1.12129506413614	2.17100568614189	-0.51648647043795	0.605514685995914	NA	hpo_Up	FBgn0082973	5740678	snoRNA:Psi28S-3308	ncRNA	CR34632	Somatic
41852	FBgn0082975	4.01152476450383	3.03082425827019	1.79904972834696	1.68468064585132	0.0920502025551332	NA	hpo_Down	FBgn0082975	5740191	snoRNA:Psi28S-3305b	ncRNA	CR34622	Somatic
41853	FBgn0082976	0.0933612540705234	0	3.7233340521052	0	1	NA	hpo_Up	FBgn0082976	5740305	snoRNA:Psi28S-3305a	ncRNA	CR34619	Somatic
41854	FBgn0082978	1.6322614746294	1.61371871710832	2.79827510516553	0.576683369740683	0.564153368694988	NA	hpo_Down	FBgn0082978	5740233	snoRNA:Psi28S-3091b	ncRNA	CR34609	Somatic
41855	FBgn0082979	3.1805063292646	1.45955961087362	1.70209641195234	0.857507013483141	0.391164740426779	NA	hpo_Down	FBgn0082979	5740351	snoRNA:Psi28S-3091a	ncRNA	CR34610	Somatic
41856	FBgn0082980	7.71038494422087	-1.14233093144346	1.27823700234872	-0.893676938896669	0.371494767494259	NA	hpo_Up	FBgn0082980	12798535	snoRNA:Psi28S-2996	ncRNA	CR43565	Somatic
41857	FBgn0082981	3.16353282105552	0.63887387320192	2.16292032262068	0.295375593136891	0.767706975840733	NA	hpo_Down	FBgn0082981	5740401	snoRNA:Psi28S-2949	ncRNA	CR34525	Somatic
41858	FBgn0082987	8.53327269741613	-1.31951014939284	1.07800115806983	-1.22403407409638	0.220939373759776	NA	hpo_Up	FBgn0082987	5740269	snoRNA:Psi28S-2444	ncRNA	CR34546	Somatic
41859	FBgn0082988	0.17904382192803	1.52839100649673	3.71447131625963	0.41146932534016	0.680728429344236	NA	hpo_Down	FBgn0082988	5740140	snoRNA:Psi28S-2442b	ncRNA	CR34612	Somatic
41860	FBgn0082989	4.65082182546799	0.554296852046388	1.92815528358503	0.287475213622723	0.773748477999342	NA	hpo_Down	FBgn0082989	5740263	snoRNA:Psi28S-2442a	ncRNA	CR34613	Somatic
41861	FBgn0082990	0.0312134062725069	-0.103967400547926	3.72333409705425	-0.0279231994330514	0.977723405184068	NA	hpo_Up	FBgn0082990	5740157	snoRNA:Psi28S-2263	ncRNA	CR34568	Somatic
41862	FBgn0082993	0.873737883525326	3.98426880427217	3.65402894631123	1.09037691348732	NA	NA	hpo_Down	FBgn0082993	5740332	snoRNA:Psi28S-1936	ncRNA	CR34530	Somatic
41863	FBgn0082994	5.13157421431579	0.127489319764228	1.89009577685092	0.0674512484106163	0.946222471717433	NA	hpo_Down	FBgn0082994	5740209	snoRNA:Psi28S-1837c	ncRNA	CR34638	Somatic
41864	FBgn0082995	7.2800404509639	-1.7571501847698	1.35785352298665	-1.29406460639796	0.195643105736604	NA	hpo_Up	FBgn0082995	5740763	snoRNA:Psi28S-1837b	ncRNA	CR34639	Somatic
41865	FBgn0082997	2.76237719812269	1.50885297885571	2.0293122650572	0.743529226544725	0.457161333653154	NA	hpo_Down	FBgn0082997	5740222	snoRNA:Psi28S-1232	ncRNA	CR34592	Somatic
41866	FBgn0082998	1.53550110186572	-0.182752729613274	2.48274128712808	-0.0736092522248556	0.941321308903314	NA	hpo_Up	FBgn0082998	5740647	snoRNA:Psi28S-1192d	ncRNA	CR34594	Somatic
41867	FBgn0083001	9.48743940168696	0.303701519284388	0.874884911732936	0.347133108836943	0.728491320973266	NA	hpo_Down	FBgn0083001	5740419	snoRNA:Psi28S-1192a	ncRNA	CR34597	Somatic
41868	FBgn0083004	5.81009980827579	-3.10308021917762	1.70317700270512	-1.82193642483961	0.0684646326545313	NA	hpo_Up	FBgn0083004	5740570	snoRNA:Psi28S-1175b	ncRNA	CR34559	Somatic
41869	FBgn0083005	0.943149960959028	-0.00106893706380642	2.94441132878116	-0.000363039312258355	0.999710336544147	NA	hpo_Up	FBgn0083005	5740342	snoRNA:Psi28S-1175a	ncRNA	CR34558	Somatic
41870	FBgn0083006	4.69678559735895	-0.771687662028568	1.72087119590741	-0.448428484283892	0.653843988449647	NA	hpo_Up	FBgn0083006	5740719	snoRNA:Psi28S-1153	ncRNA	CR34531	Somatic
41871	FBgn0083007	0.0607125744903498	-0.524202044708902	3.71954810301427	-0.140931648197827	0.887923940012719	NA	hpo_Up	FBgn0083007	5740107	snoRNA:Psi28S-1135f	ncRNA	CR34599	Somatic
41872	FBgn0083008	0.947766553367934	-1.2806374999539	3.29707334666447	-0.388416442494213	0.697707878199609	NA	hpo_Up	FBgn0083008	5740486	snoRNA:Psi28S-1135e	ncRNA	CR34601	Somatic
41873	FBgn0083009	2.4088224019807	0.0213962600971326	1.91962672957734	0.01114605239001	0.991106921022338	NA	hpo_Down	FBgn0083009	5740818	snoRNA:Psi28S-1135d	ncRNA	CR34603	Somatic
41874	FBgn0083010	6.89011352558692	-2.1781381320038	1.6091911831322	-1.35356081666082	0.175876534953076	NA	hpo_Up	FBgn0083010	5740160	snoRNA:Psi28S-1135c	ncRNA	CR34604	Somatic
41875	FBgn0083011	1.92544328597221	-0.619684034223596	2.79748047737969	-0.221515052288778	0.824691417663659	NA	hpo_Up	FBgn0083011	5740388	snoRNA:Psi28S-1135b	ncRNA	CR34605	Somatic
41876	FBgn0083012	0.557836777736389	-1.23161653678945	3.70551587096123	-0.332373839346144	0.739606989950349	NA	hpo_Up	FBgn0083012	5740519	snoRNA:Psi28S-1135a	ncRNA	CR34606	Somatic
41877	FBgn0083014	5.04231514978943	-2.5130212053247	1.875485098831	-1.33993130998006	0.180267677776651	NA	hpo_Up	FBgn0083014	5740539	snoRNA:Psi18S-996	ncRNA	CR34630	Somatic
41878	FBgn0083015	6.21364899197248	-0.312519682956467	1.41892012552803	-0.22025177974001	0.825675072182033	NA	hpo_Up	FBgn0083015	5740838	snoRNA:Psi18S-920	ncRNA	CR34641	Somatic
41879	FBgn0083016	0.243924200902237	0	3.72333395850682	0	1	NA	hpo_Up	FBgn0083016	5740302	snoRNA:Psi18S-841d	ncRNA	CR34555	Somatic
41880	FBgn0083018	0.140041881105785	0	3.72333401217292	0	1	NA	hpo_Up	FBgn0083018	5740684	snoRNA:Psi18S-841b	ncRNA	CR34551	Somatic
41881	FBgn0083021	0.650205375855854	-1.90880328234098	3.68483804346216	-0.518015516510335	0.6044474433673	NA	hpo_Up	FBgn0083021	5740659	snoRNA:Psi18S-640f	ncRNA	CR34583	Somatic
41882	FBgn0083022	2.58223051325398	0.573079808226388	1.77138567630038	0.323520629015862	0.746300987126971	NA	hpo_Down	FBgn0083022	5740206	snoRNA:Psi18S-640e	ncRNA	CR34581	Somatic
41883	FBgn0083024	0.0466806270352617	0	3.72333409705425	0	1	NA	hpo_Up	FBgn0083024	5740277	snoRNA:Psi18S-640c	ncRNA	CR34576	Somatic
41884	FBgn0083025	0.22057641297847	0	3.72333397259263	0	1	NA	hpo_Up	FBgn0083025	5740620	snoRNA:Psi18S-640b	ncRNA	CR34574	Somatic
41885	FBgn0083028	1.88716211477164	-1.3556289299647	2.97764040883234	-0.455269523460123	0.648915348977728	NA	hpo_Up	FBgn0083028	5740871	snoRNA:Psi18S-525k	ncRNA	CR34569	Somatic
41886	FBgn0083029	1.95284707113971	-4.73131282991385	3.08122188361021	-1.5355313601662	0.124653359986901	NA	hpo_Up	FBgn0083029	5740137	snoRNA:Psi18S-525j	ncRNA	CR34586	Somatic
41887	FBgn0083030	1.9154509521893	1.57328725587891	2.46429119525262	0.638433988203099	0.523191212015794	NA	hpo_Down	FBgn0083030	5740881	snoRNA:Psi18S-525i	ncRNA	CR34584	Somatic
41888	FBgn0083031	0.440781277597954	1.42391407488726	3.67998782930262	0.386934452214507	0.698804734754311	NA	hpo_Down	FBgn0083031	5740425	snoRNA:Psi18S-525h	ncRNA	CR34582	Somatic
41889	FBgn0083032	1.46672292770219	1.52426742578831	3.43971085741962	0.443138243000975	0.657665745070438	NA	hpo_Down	FBgn0083032	5740767	snoRNA:Psi18S-525g	ncRNA	CR34580	Somatic
41890	FBgn0083033	0.429593509938987	-2.5486026751754	3.66590824075455	-0.695217257988657	0.486919158508688	NA	hpo_Up	FBgn0083033	5740556	snoRNA:Psi18S-525f	ncRNA	CR34579	Somatic
41891	FBgn0083034	0.246562697223605	0.945131787736734	3.71860177121527	0.25416321668342	0.79936946650558	NA	hpo_Down	FBgn0083034	5740100	snoRNA:Psi18S-525e	ncRNA	CR34577	Somatic
41892	FBgn0083037	1.20862712634586	2.64873552944697	3.68903790478984	0.718001711505284	0.472756231522023	NA	hpo_Down	FBgn0083037	5740169	snoRNA:Psi18S-525b	ncRNA	CR34572	Somatic
41893	FBgn0083038	0.42316310490154	2.94820521692312	3.67824825740562	0.801524261171697	0.422828204567394	NA	hpo_Down	FBgn0083038	5740508	snoRNA:Psi18S-525a	ncRNA	CR34570	Somatic
41894	FBgn0083040	1.53459839604381	2.39244627499618	3.12162758238854	0.766409897354117	0.443432445570964	NA	hpo_Down	FBgn0083040	5740768	snoRNA:Psi18S-1854c	ncRNA	CR34598	Somatic
41895	FBgn0083041	0.587198577604479	3.28594477332394	3.66842509610852	0.895737186186433	0.370393144802244	NA	hpo_Down	FBgn0083041	5740326	snoRNA:Psi18S-1854b	ncRNA	CR34600	Somatic
41896	FBgn0083042	3.03762624749021	1.49561276634086	2.0777117752427	0.719836497132116	0.471625670611712	NA	hpo_Down	FBgn0083042	5740617	snoRNA:Psi18S-1854a	ncRNA	CR34602	Somatic
41897	FBgn0083044	0.299801910874961	-1.67881499182926	3.69181807288754	-0.454739361118135	0.649296759919845	NA	hpo_Up	FBgn0083044	5740683	snoRNA:Psi18S-1397	ncRNA	CR34637	Somatic
41898	FBgn0083045	5.31935296778479	2.59063242877986	1.34280808519246	1.92926484234607	0.0536979919961919	NA	hpo_Down	FBgn0083045	5740283	snoRNA:Psi18S-1389b	ncRNA	CR34557	Somatic
41899	FBgn0083046	1.87657371822675	-0.143641658129099	2.94167539387964	-0.0488298805598861	0.961054869327412	NA	hpo_Up	FBgn0083046	5740842	snoRNA:Psi18S-1389a	ncRNA	CR34556	Somatic
41900	FBgn0083047	2.0317294109855	2.06741729709726	2.14166111140382	0.965333537639906	0.334377778861996	NA	hpo_Down	FBgn0083047	5740770	snoRNA:Psi18S-1377e	ncRNA	CR34625	Somatic
41901	FBgn0083049	2.66953427402829	3.37333140583339	3.40195765156958	0.991585360939755	NA	NA	hpo_Down	FBgn0083049	5740236	snoRNA:Psi18S-1377c	ncRNA	CR34627	Somatic
41902	FBgn0083050	11.0929525416571	1.54890947417892	2.43656681754935	0.635693412149797	NA	NA	hpo_Down	FBgn0083050	5740459	snoRNA:Psi18S-1377b	ncRNA	CR34628	Somatic
41903	FBgn0083053	5.75322881253475	0.926797496193977	1.95569573985466	0.473896566478615	0.635573667791713	NA	hpo_Down	FBgn0083053	5740220	snoRNA:Psi18S-1347b	ncRNA	CR34545	Somatic
41904	FBgn0083054	0.53069343924976	0.555455474774588	3.70931941058739	0.149745927295765	0.880965071937864	NA	hpo_Down	FBgn0083054	5740786	snoRNA:Psi18S-1347a	ncRNA	CR34544	Somatic
41905	FBgn0083055	4.89941153060553	-0.885536453390224	1.67667828445847	-0.528149294708754	0.597395719143694	NA	hpo_Up	FBgn0083055	5740621	snoRNA:Psi18S-1295	ncRNA	CR34615	Somatic
41906	FBgn0083057	0.896400367167607	0.851774719033329	3.65005140237873	0.233359650354028	0.815482142612609	NA	hpo_Down	FBgn0083057	5740506	snoRNA:Psi18S-110	ncRNA	CR34631	Somatic
41907	FBgn0083058	0.656296946134522	1.52842173846191	3.71447085653232	0.411477649844528	0.680722326487795	NA	hpo_Down	FBgn0083058	5740448	snoRNA:Psi18S-1086	ncRNA	CR34633	Somatic
41908	FBgn0083141	0.597760228410565	-1.92453021638464	3.68439875645223	-0.522345800115784	0.601429585825194	NA	hpo_Up	FBgn0083141	34035	Spn28B	Serpin 28B	CG6717	Somatic
41909	FBgn0083936	3.72478387029943	-3.16732319677984	2.22047552990813	-1.42641661847582	0.153748119524335	NA	hpo_Up	FBgn0083936	4379879	Acp54A1	Accessory gland protein 54A1	CG34098	Somatic
41910	FBgn0083941	0.966384589555552	4.10187563439317	3.65220975225612	1.12312159285465	0.261385856645189	NA	hpo_Down	FBgn0083941	4379881	CG34105	uncharacterized protein	CG34105	Somatic
41911	FBgn0083942	0.296960534200598	-2.04661818518786	3.68101604730151	-0.555992736485951	0.578215820234734	NA	hpo_Up	FBgn0083942	4379891	CG34106	uncharacterized protein	CG34106	Somatic
41912	FBgn0083946	1.33529533428826	3.20462024093043	3.67058969455633	0.873053244192085	NA	NA	hpo_Down	FBgn0083946	4379864	lobo	lost boys	CG34110	Somatic
41913	FBgn0083950	7.46158020028363	-2.1566181484021	1.63008750018201	-1.32300759815734	0.185832851053502	NA	hpo_Up	FBgn0083950	4379854	side-VI	sidestep VI	CG34114	Somatic
41914	FBgn0083951	0.154571488689851	1.80994171757806	3.71060505651069	0.487775360086439	0.625708966092222	NA	hpo_Down	FBgn0083951	4379880	CG34115	uncharacterized protein	CG34115	Somatic
41915	FBgn0083963	0.0312134062725069	-0.103967400547926	3.72333409705425	-0.0279231994330514	0.977723405184068	NA	hpo_Up	FBgn0083963	40912	Nlg3	Neuroligin 3	CG34127	Somatic
41916	FBgn0083966	0.174747576705065	1.94695880911922	3.70895525941416	0.524934563224348	0.59962868117492	NA	hpo_Down	FBgn0083966	4379866	CG34130	uncharacterized protein	CG34130	Somatic
41917	FBgn0083975	2.8961398621981	1.87271637509652	2.61960140346782	0.714886002358003	0.474679487039878	NA	hpo_Down	FBgn0083975	42402	Nlg4	Neuroligin 4	CG34139	Somatic
41918	FBgn0083981	0.274200241413891	-1.92455081681871	3.68439896094463	-0.522351362384839	0.601425713749356	NA	hpo_Up	FBgn0083981	4379817	RunxA	Runt related A	CG34145	Somatic
41919	FBgn0083987	1.22353335057014	0.482376715444449	3.5985590494729	0.134047186335627	0.893365261806529	NA	hpo_Down	FBgn0083987	4379906	snRNA:U11	small nuclear RNA U11	CR34151	Somatic
41920	FBgn0083989	1.08534799968352	-2.24253878637393	3.67450442038978	-0.61029693526292	0.541665126745597	NA	hpo_Up	FBgn0083989	4379868	snoRNA:Me28S-C3420b	ncRNA	CR34153	Somatic
41921	FBgn0083990	1.57068083824297	2.93838582623242	2.05514487804691	1.429770649077	0.152782855670826	NA	hpo_Down	FBgn0083990	4379815	lncRNA:sphinx	long non-coding RNA:sphinx	CR34154	Somatic
41922	FBgn0083991	6.77594143218018	-0.178364898659789	1.6016489771639	-0.111363289461606	0.911328269707236	NA	hpo_Up	FBgn0083991	4379867	CG34155	uncharacterized protein	CG34155	Somatic
41923	FBgn0083994	0.360666806942986	2.70666298287471	3.68677831728352	0.734153982132841	0.462854896253266	NA	hpo_Down	FBgn0083994	14462420	lncRNA:CR41352	long non-coding RNA:CR41352	CR41352	Somatic
41924	FBgn0084001	0.0917590529454442	0	3.72333409705425	0	1	NA	hpo_Up	FBgn0084001	4379897	CG41434	uncharacterized protein	CG41434	Somatic
41925	FBgn0084008	2.03150284282063	0.334697290980361	3.12647161692605	0.107052720123343	0.91474715541199	NA	hpo_Down	FBgn0084008	12798069	lncRNA:CR41443	long non-coding RNA:CR41443	CR41443	Somatic
41926	FBgn0084049	4.55092487454025	0.51219566187001	1.8716235623079	0.273663824384868	0.784342980730453	NA	hpo_Down	FBgn0084049	4379873	CR41440	pseudo	CR41440	Somatic
41927	FBgn0085190	0.387441472570382	-1.41953861703559	3.67789490852241	-0.385964975167245	0.699522608507962	NA	hpo_Up	FBgn0085190	5740441	CG34161	uncharacterized protein	CG34161	Somatic
41928	FBgn0085191	0.0933612540705234	0	3.7233340521052	0	1	NA	hpo_Up	FBgn0085191	5740392	CG34162	uncharacterized protein	CG34162	Somatic
41929	FBgn0085195	1.25510102290065	4.30843598671873	3.64934831448677	1.18060421078898	0.237759990087063	NA	hpo_Down	FBgn0085195	5740596	CG34166	uncharacterized protein	CG34166	Somatic
41930	FBgn0085200	6.05514799381252	0.213080772622701	1.38098638893793	0.154296070062337	0.877376295847915	NA	hpo_Down	FBgn0085200	5740474	CG34171	uncharacterized protein	CG34171	Somatic
41931	FBgn0085201	0.319562448353459	2.31570604012441	3.70145572899663	0.625620353090684	0.531563985701642	NA	hpo_Down	FBgn0085201	5740746	CG34172	uncharacterized protein	CG34172	Somatic
41932	FBgn0085207	1.03211376633595	-3.83209298190057	3.64425955377811	-1.0515422750083	NA	NA	hpo_Up	FBgn0085207	5740515	CG34178	uncharacterized protein	CG34178	Somatic
41933	FBgn0085209	5.88230140259902	0.405718472160537	1.71188788970222	0.237000608860613	0.812656317910805	NA	hpo_Down	FBgn0085209	5740541	CG34180	uncharacterized protein	CG34180	Somatic
41934	FBgn0085214	0.618285954759404	3.47408051416056	3.66385194539267	0.948204394156606	0.343025410601881	NA	hpo_Down	FBgn0085214	5740242	CG34185	uncharacterized protein	CG34185	Somatic
41935	FBgn0085218	2.15907785698135	0.52713891800537	2.19259754975107	0.240417544051902	0.810006578807926	NA	hpo_Down	FBgn0085218	5740826	CG34189	uncharacterized protein	CG34189	Somatic
41936	FBgn0085219	1.89427789839154	0.245125168566156	2.5154233067284	0.0974488738776015	0.922369933643446	NA	hpo_Down	FBgn0085219	5740440	CG34190	uncharacterized protein	CG34190	Somatic
41937	FBgn0085228	0.537111369487503	-2.24255390004273	3.67450457082323	-0.610301023394921	0.541662419140903	NA	hpo_Up	FBgn0085228	5740128	CG34199	uncharacterized protein	CG34199	Somatic
41938	FBgn0085234	0.327097229096289	0.945135568994856	3.7186017448528	0.254164235334717	0.799368679572021	NA	hpo_Down	FBgn0085234	37526	CG34205	uncharacterized protein	CG34205	Somatic
41939	FBgn0085235	5.80361833062901	0.553082948681826	1.68425769894924	0.328383803159622	0.742621487824709	NA	hpo_Down	FBgn0085235	5740129	CG34206	uncharacterized protein	CG34206	Somatic
41940	FBgn0085237	0.309142977379702	2.49035757767859	3.69552067486623	0.673885440451159	0.500384149220216	NA	hpo_Down	FBgn0085237	5740805	CG34208	uncharacterized protein	CG34208	Somatic
41941	FBgn0085239	0.943221189645223	2.69182198374913	3.35230178908046	0.802977223744376	0.421987899170322	NA	hpo_Down	FBgn0085239	5740490	CG34210	uncharacterized protein	CG34210	Somatic
41942	FBgn0085243	3.20236683695844	-0.416865851597939	2.36475979692	-0.176282534970735	0.860071982242764	NA	hpo_Up	FBgn0085243	5740774	CG34214	uncharacterized protein	CG34214	Somatic
41943	FBgn0085245	2.49181411457472	0.524187520326659	2.20422651613055	0.237810187152115	0.812028317108263	NA	hpo_Down	FBgn0085245	5740103	CG34216	uncharacterized protein	CG34216	Somatic
41944	FBgn0085246	7.67973976540571	-0.487654455200824	1.91631207916919	-0.254475489927635	0.799128237174059	NA	hpo_Up	FBgn0085246	5740254	CG34217	uncharacterized protein	CG34217	Somatic
41945	FBgn0085248	3.2798687241623	2.47523900273167	2.89899926496242	0.853825329536177	0.393201777708515	NA	hpo_Down	FBgn0085248	5740281	CG34219	uncharacterized protein	CG34219	Somatic
41946	FBgn0085250	0.309142977379702	2.49035757767859	3.69552067486623	0.673885440451159	0.500384149220216	NA	hpo_Down	FBgn0085250	5740574	CG34221	uncharacterized protein	CG34221	Somatic
41947	FBgn0085252	0.466919933785415	-0.692111504721314	3.71647481531534	-0.186227955015104	0.852266002468637	NA	hpo_Up	FBgn0085252	5740431	CG34223	uncharacterized protein	CG34223	Somatic
41948	FBgn0085253	0.506398619927303	1.24666291878319	3.69455496188203	0.337432500435218	0.735790887978257	NA	hpo_Down	FBgn0085253	5740585	CG34224	uncharacterized protein	CG34224	Somatic
41949	FBgn0085259	1.69562175518004	-1.45208313346418	3.10755624495123	-0.467274932134645	0.640303188988656	NA	hpo_Up	FBgn0085259	5740558	CG34230	uncharacterized protein	CG34230	Somatic
41950	FBgn0085265	0.0624268125450138	-0.541702909045083	3.71921296494243	-0.145649876506458	0.884197792027384	NA	hpo_Up	FBgn0085265	5740183	CG34236	uncharacterized protein	CG34236	Somatic
41951	FBgn0085273	1.56193397901248	-3.81604262929087	3.06681856608734	-1.2443000937481	0.213389136566113	NA	hpo_Up	FBgn0085273	5740216	CG34244	uncharacterized protein	CG34244	Somatic
41952	FBgn0085282	0.404639256654748	2.69924615315629	3.68706275646194	0.732085763505271	0.464116222647798	NA	hpo_Down	FBgn0085282	5740501	CG34253	uncharacterized protein	CG34253	Somatic
41953	FBgn0085287	0.496696440247042	-1.07870091952191	3.70957101505761	-0.290788588530405	0.771213013436995	NA	hpo_Up	FBgn0085287	5740493	CG34258	uncharacterized protein	CG34258	Somatic
41954	FBgn0085291	3.68281169981421	-1.73301821000905	2.13428048022392	-0.811991781805187	0.416796347161159	NA	hpo_Up	FBgn0085291	5740257	CR34262	pseudo	CR34262	Somatic
41955	FBgn0085292	1.13174391830108	1.21437946038149	2.89505200819089	0.419467234766658	0.674874695731154	NA	hpo_Down	FBgn0085292	5740488	CG34263	uncharacterized protein	CG34263	Somatic
41956	FBgn0085296	0.240277917969464	2.23938601317046	3.7034438985707	0.604676640041646	0.545393872474254	NA	hpo_Down	FBgn0085296	5740365	CG34267	uncharacterized protein	CG34267	Somatic
41957	FBgn0085297	0.0548400482827783	-0.103967400547927	3.72333409705425	-0.0279231994330517	0.977723405184067	NA	hpo_Up	FBgn0085297	5740141	CG34268	uncharacterized protein	CG34268	Somatic
41958	FBgn0085300	8.64598530670074	-0.266891776939224	1.70330613349137	-0.156690433793108	0.875488826677453	NA	hpo_Up	FBgn0085300	5740348	Cpr65Ay	Cuticular protein 65Ay	CG34271	Somatic
41959	FBgn0085302	4.7987521792633	-5.78409763141973	3.4613833856185	-1.67103639991217	0.0947144882932181	NA	hpo_Up	FBgn0085302	5740836	CG34273	uncharacterized protein	CG34273	Somatic
41960	FBgn0085306	1.35782573294866	-1.42010566411517	3.60780243566642	-0.393620684457699	0.693861107611018	NA	hpo_Up	FBgn0085306	5740553	CG34277	uncharacterized protein	CG34277	Somatic
41961	FBgn0085307	3.09529385479098	-5.10179266135905	2.54993946501685	-2.00075050068898	0.0454192841793674	NA	hpo_Up	FBgn0085307	5740656	CG34278	uncharacterized protein	CG34278	Somatic
41962	FBgn0085308	0.17904382192803	1.52839100649673	3.71447131625963	0.41146932534016	0.680728429344236	NA	hpo_Down	FBgn0085308	5740605	CG34279	uncharacterized protein	CG34279	Somatic
41963	FBgn0085309	0.140155544538583	-0.692132510925183	3.71647502203812	-0.186233596841347	0.852261578330398	NA	hpo_Up	FBgn0085309	5740878	CG34280	uncharacterized protein	CG34280	Somatic
41964	FBgn0085310	0.271026889891375	0	3.72333395074927	0	1	NA	hpo_Up	FBgn0085310	50039	CG34281	uncharacterized protein	CG34281	Somatic
41965	FBgn0085312	1.49296275998477	1.37886809554281	3.59236252583712	0.383833225523778	0.701102060424712	NA	hpo_Down	FBgn0085312	5740817	CG34283	uncharacterized protein	CG34283	Somatic
41966	FBgn0085314	5.54331706388923	0.0898675997838927	2.09409011173582	0.0429148675504704	0.965769397077813	NA	hpo_Down	FBgn0085314	5740125	CR34285	pseudo	CR34285	Somatic
41967	FBgn0085315	0.539273606504544	-2.87948770630218	3.65841312375725	-0.787086534214292	0.4312312115635	NA	hpo_Up	FBgn0085315	5740178	CG34286	uncharacterized protein	CG34286	Somatic
41968	FBgn0085317	0.950437909512381	0.31601942260851	3.6130989770029	0.0874649226660963	0.930301966203045	NA	hpo_Down	FBgn0085317	5740644	CG34288	uncharacterized protein	CG34288	Somatic
41969	FBgn0085318	0.0936402188175207	-0.839360619642119	3.71402972950357	-0.225997280790294	0.821203535237934	NA	hpo_Up	FBgn0085318	5740640	CG34289	uncharacterized protein	CG34289	Somatic
41970	FBgn0085325	0.817710037316236	3.86072416205911	3.65610412192629	1.05596668839535	0.290983434158019	NA	hpo_Down	FBgn0085325	5740662	CG34296	uncharacterized protein	CG34296	Somatic
41971	FBgn0085327	0.103047659126567	1.49599475099709	3.71496077032028	0.402694629496212	0.687172885237717	NA	hpo_Down	FBgn0085327	5740436	CG34298	uncharacterized protein	CG34298	Somatic
41972	FBgn0085328	0.34949515341013	2.69919438388307	3.68706474681192	0.732071327528754	0.464125033310063	NA	hpo_Down	FBgn0085328	5740430	CG34299	uncharacterized protein	CG34299	Somatic
41973	FBgn0085329	1.85726173647103	-2.31740871337398	2.34672668235181	-0.98750686682079	0.323394218249706	NA	hpo_Up	FBgn0085329	5740334	CG34300	uncharacterized protein	CG34300	Somatic
41974	FBgn0085331	0.636387323166072	2.70667811442934	3.68677773841936	0.734158201679329	0.462852324870698	NA	hpo_Down	FBgn0085331	5740537	CG34302	uncharacterized protein	CG34302	Somatic
41975	FBgn0085332	0.668425323848071	0	3.72333384971324	0	1	NA	hpo_Up	FBgn0085332	5740723	CG34303	uncharacterized protein	CG34303	Somatic
41976	FBgn0085334	8.70614348485708	-0.741469883269113	1.27012314379186	-0.583777948534587	0.559369716130426	NA	hpo_Up	FBgn0085334	5740825	CG34305	uncharacterized protein	CG34305	Somatic
41977	FBgn0085337	8.96619095512578	-0.768843705461378	1.16090669419728	-0.662278639019309	0.507792664041201	NA	hpo_Up	FBgn0085337	5740483	CG34308	uncharacterized protein	CG34308	Somatic
41978	FBgn0085344	1.32194823584135	2.82608282437572	3.60424435386429	0.784098564611953	0.432982277610293	NA	hpo_Down	FBgn0085344	5740282	CG34315	uncharacterized protein	CG34315	Somatic
41979	FBgn0085351	0.966509378646304	-0.950954917651615	3.71231899299954	-0.256161962224924	NA	NA	hpo_Up	FBgn0085351	5740676	inaF-A	inaF-A	CG34322	Somatic
41980	FBgn0085352	0.412190636506269	2.8963352403032	3.67996512637808	0.787055078196854	0.431249624596308	NA	hpo_Down	FBgn0085352	5740207	CG34323	uncharacterized protein	CG34323	Somatic
41981	FBgn0085353	0.4336430238262	0	3.72333389494171	0	1	NA	hpo_Up	FBgn0085353	32302	CG34324	uncharacterized protein	CG34324	Somatic
41982	FBgn0085357	6.31172406697397	0.347117103156295	1.51335523015288	0.229369216321557	0.818581960221554	NA	hpo_Down	FBgn0085357	5740378	CG34328	uncharacterized protein	CG34328	Somatic
41983	FBgn0085358	0.206095318253135	2.0573435765861	3.70700985950421	0.55498734952414	0.578903313344484	NA	hpo_Down	FBgn0085358	50358	Diedel3	Diedel 3	CG34329	Somatic
41984	FBgn0085371	1.15801391821099	-3.45152146123337	3.64884137511652	-0.945922583747054	NA	NA	hpo_Up	FBgn0085371	5740152	CG34342	uncharacterized protein	CG34342	Somatic
41985	FBgn0085374	0.698194606639023	-3.27347537031568	3.65143146387375	-0.896490979689073	NA	NA	hpo_Up	FBgn0085374	5740402	CG34345	uncharacterized protein	CG34345	Somatic
41986	FBgn0085380	0.0700777722692913	-0.103967400547926	3.72333409705425	-0.0279231994330514	0.977723405184068	NA	hpo_Up	FBgn0085380	5740672	CG34351	uncharacterized protein	CG34351	Somatic
41987	FBgn0085382	6.67691721531563	-1.083043876958	1.82361701754793	-0.59389875535066	0.552579831553348	NA	hpo_Up	FBgn0085382	5740590	CG34353	uncharacterized protein	CG34353	Somatic
41988	FBgn0085386	7.07982292146662	-1.6324588998495	1.72368043382073	-0.947077467388185	0.343599305633488	NA	hpo_Up	FBgn0085386	5740349	CG34357	uncharacterized protein	CG34357	Somatic
41989	FBgn0085391	1.09178205070707	1.84235547134398	3.33313791489599	0.552739046023384	0.580442112299143	NA	hpo_Down	FBgn0085391	43362	trv	trivet	CG34362	Somatic
41990	FBgn0085395	3.55019533491051	5.97423999279494	2.13075641940935	2.80381180052997	0.00505023744643679	NA	hpo_Down	FBgn0085395	5740840	Shawl	Shaw-like	CG34366	Somatic
41991	FBgn0085396	0.822629874767581	2.49037571770622	3.6955200593203	0.673890461350725	0.500380956876749	NA	hpo_Down	FBgn0085396	5740879	CG34367	uncharacterized protein	CG34367	Somatic
41992	FBgn0085398	3.11908766241101	-2.59164375311246	2.13905302991157	-1.21158462033062	0.225671424701717	NA	hpo_Up	FBgn0085398	37498	ppk9	pickpocket 9	CG34369	Somatic
41993	FBgn0085404	0.598265056644235	3.25604801345356	3.66920703555981	0.887398280309026	0.374864509035231	NA	hpo_Down	FBgn0085404	42715	CG34375	uncharacterized protein	CG34375	Somatic
41994	FBgn0085410	6.76167489330748	-1.81915111740485	2.03241308069774	-0.895069577479954	0.370749895520162	NA	hpo_Up	FBgn0085410	33812	TrissinR	Trissin receptor	CG34381	Somatic
41995	FBgn0085414	9.28329002715027	-0.0358518153443737	1.6849631582217	-0.0212775069706637	0.983024286614365	NA	hpo_Up	FBgn0085414	50320	dpr12	defective proboscis extension response 12	CG34385	Somatic
41996	FBgn0085419	3.25183311193161	0.890337617097686	1.87128816042723	0.475788623006313	0.634224975925973	NA	hpo_Down	FBgn0085419	37132	Rgk2	Rad, Gem/Kir family member 2	CG34390	Somatic
41997	FBgn0085424	0.212112936769114	0	3.7233339787792	0	1	NA	hpo_Up	FBgn0085424	34669	nub	nubbin	CG34395	Somatic
41998	FBgn0085426	1.22986994976342	-0.16612276204748	3.1976841700243	-0.0519509598867662	0.958567768948673	NA	hpo_Up	FBgn0085426	5740446	Rgk3	Rad, Gem/Kir family member 3	CG34397	Somatic
41999	FBgn0085431	1.39888751404774	1.00891961789812	2.99615650593386	0.33673795607805	0.736314447871675	NA	hpo_Down	FBgn0085431	41513	CG34402	uncharacterized protein	CG34402	Somatic
42000	FBgn0085447	2.3776235213844	-1.19471929023446	2.32274719612752	-0.514356143546871	0.607003015547277	NA	hpo_Up	FBgn0085447	43892	sif	still life	CG34418	Somatic
42001	FBgn0085454	0.379437645847925	0	3.72333391244794	0	1	NA	hpo_Up	FBgn0085454	5740837	CG34425	uncharacterized protein	CG34425	Somatic
42002	FBgn0085457	0.643601494156382	0	3.72333385053034	0	1	NA	hpo_Up	FBgn0085457	5740867	CG34428	uncharacterized protein	CG34428	Somatic
42003	FBgn0085461	0.0624268125450138	-0.541702909045083	3.71921296494243	-0.145649876506458	0.884197792027384	NA	hpo_Up	FBgn0085461	5740681	CG34432	uncharacterized protein	CG34432	Somatic
42004	FBgn0085471	5.0990777809667	-0.864790339630862	2.33460767685186	-0.370422126255064	NA	NA	hpo_Up	FBgn0085471	5740603	CG34442	uncharacterized protein	CG34442	Somatic
42005	FBgn0085480	0.348555077181327	1.52840655498946	3.714471083667	0.411473537029284	0.680725341670218	NA	hpo_Down	FBgn0085480	5740612	CG34451	uncharacterized protein	CG34451	Somatic
42006	FBgn0085482	3.45382712988232	0.0847155579960882	1.92449208892814	0.0440196966687825	0.96488870341319	NA	hpo_Down	FBgn0085482	5740693	CG34453	uncharacterized protein	CG34453	Somatic
42007	FBgn0085485	2.28384488300882	-0.655511024679591	2.17176610773372	-0.301833158895563	0.762779251894177	NA	hpo_Up	FBgn0085485	5740168	CG34456	uncharacterized protein	CG34456	Somatic
42008	FBgn0085486	0.0933612540705234	0	3.7233340521052	0	1	NA	hpo_Up	FBgn0085486	5740661	CG34457	uncharacterized protein	CG34457	Somatic
42009	FBgn0085487	0.500583447093796	-2.18100967859847	3.67645810318529	-0.593236647171046	0.553022790140716	NA	hpo_Up	FBgn0085487	5740868	CG34458	uncharacterized protein	CG34458	Somatic
42010	FBgn0085488	1.04436921923068	4.21416593178834	3.650604151486	1.15437493546731	0.248346486513863	NA	hpo_Down	FBgn0085488	5740101	CG34459	uncharacterized protein	CG34459	Somatic
42011	FBgn0085489	0.427056998149529	0	3.72333389978542	0	1	NA	hpo_Up	FBgn0085489	5740316	CG34460	uncharacterized protein	CG34460	Somatic
42012	FBgn0085520	3.89248655245631	0.0322542009663936	2.22142935144749	0.0145195708994197	0.988415465589246	NA	hpo_Down	FBgn0085520	26067091	CR40801	pseudo	CR40801	Somatic
42013	FBgn0085570	0.651539648641872	-1.06868726696022	2.38369551473958	-0.448332121427417	0.65391352183626	NA	hpo_Up	FBgn0085570	10178783	CR41243	pseudo	CR41243	Somatic
42014	FBgn0085582	9.32238019669097	0.768458559849696	1.22538168942109	0.627117710737737	0.530582078530393	NA	hpo_Down	FBgn0085582	19835919	lncRNA:CR41257	long non-coding RNA:CR41257	CR41257	Somatic
42015	FBgn0085612	9.12537981752293	-1.11681138157164	1.53920485868347	-0.725576829667033	0.468098229634578	NA	hpo_Up	FBgn0085612	26067092	CR41320	pseudo	CR41320	Somatic
42016	FBgn0085644	0.463829194968054	-1.93093529278962	3.6842215796612	-0.524109435613041	0.6002024261582	NA	hpo_Up	FBgn0085644	26067093	CR41423	pseudo	CR41423	Somatic
42017	FBgn0085664	0.935981043032739	-0.183765267967072	2.66624959349831	-0.0689227551746043	0.945051105576711	NA	hpo_Up	FBgn0085664	10178967	CR41519	pseudo	CR41519	Somatic
42018	FBgn0085693	0.233403135176309	0	3.72333396576727	0	1	NA	hpo_Up	FBgn0085693	5740411	CG41562	uncharacterized protein	CG41562	Somatic
42019	FBgn0085734	2.24028569297055	-0.223018559422668	2.37004605699931	-0.0940988293303587	0.925030650315622	NA	hpo_Up	FBgn0085734	5740527	CR40450	pseudo	CR40450	Somatic
42020	FBgn0085771	4.78872257589287	-3.12704948982692	1.42515966129814	-2.19417485264674	0.0282228416965129	NA	hpo_Up	FBgn0085771	5740241	28SrRNA-Psi:CR40741	28S ribosomal RNA pseudogene:CR40741	CR40741	Somatic
42021	FBgn0085784	0.980393882018054	1.25499123115229	3.71663756418253	0.337668446137098	0.735613055817909	NA	hpo_Down	FBgn0085784	5740188	CR41379	pseudo	CR41379	Somatic
42022	FBgn0085790	4.42981645148126	1.56863850410914	1.83694554595856	0.853938489118678	0.393139072121758	NA	hpo_Down	FBgn0085790	5740732	CR41507	pseudo	CR41507	Somatic
42023	FBgn0085791	1.01577982823592	0.673123759247948	3.40909483811704	0.197449408482792	0.843475868187872	NA	hpo_Down	FBgn0085791	5740520	CR41508	pseudo	CR41508	Somatic
42024	FBgn0085802	70.1881307964927	24.8835598290194	3.63103672925521	6.85301793521748	NA	NA	hpo_Down	FBgn0085802	5740812	18SrRNA:CR41548	18S ribosomal RNA:CR41548	CR41548	Somatic
42025	FBgn0085812	0.719380406601196	2.25539949771927	3.68565593799549	0.61193978376232	0.540577598586252	NA	hpo_Down	FBgn0085812	5740627	lncRNA:CR41601	long non-coding RNA:CR41601	CR41601	Somatic
42026	FBgn0085819	2.16421909378683	-2.18772555734779	2.64504108742379	-0.827104564745566	0.408177797165567	NA	hpo_Up	FBgn0085819	5740375	28SrRNA-Psi:CR41609	28S ribosomal RNA pseudogene:CR41609	CR41609	Somatic
42027	FBgn0085831	1.20056435546885	-0.904398588503263	3.60554154287225	-0.250835714343982	0.801941128035562	NA	hpo_Up	FBgn0085831	5740261	CR42201	pseudo	CR42201	Somatic
42028	FBgn0086025	0.701253981314962	0.945147342546258	3.71860166277091	0.254167407068275	0.799366229329968	NA	hpo_Down	FBgn0086025	5740524	snoRNA:Me28S-A2589c	ncRNA	CR34654	Somatic
42029	FBgn0086026	4.19398427829977	4.96887567953322	3.27069209002253	1.5192123082118	0.128709064183529	NA	hpo_Down	FBgn0086026	5740396	snoRNA:Me28S-G2596	ncRNA	CR34655	Somatic
42030	FBgn0086028	0.301101295995048	-0.0278276349277053	3.71345606553353	-0.00749372940910428	0.99402092496183	NA	hpo_Up	FBgn0086028	5740422	snoRNA:Me28S-G2173	ncRNA	CR34657	Somatic
42031	FBgn0086029	3.52885610249896	0.225604391125596	1.92975290894289	0.116908434276791	0.906932614403226	NA	hpo_Down	FBgn0086029	5740670	snoRNA:Me18S-A1597	ncRNA	CR34658	Somatic
42032	FBgn0086031	0.0936402188175207	-0.839360619642119	3.71402972950357	-0.225997280790294	0.821203535237934	NA	hpo_Up	FBgn0086031	5740110	snoRNA:Me28S-U1230	ncRNA	CR34660	Somatic
42033	FBgn0086032	0.213041632235639	1.52839100649673	3.71447131625963	0.411469325340159	0.680728429344236	NA	hpo_Down	FBgn0086032	5740382	snoRNA:Me28S-C437	ncRNA	CR34661	Somatic
42034	FBgn0086037	0.464159797596453	-1.49478697845171	3.69790818057345	-0.404225011941727	0.686047262619766	NA	hpo_Up	FBgn0086037	5740327	snoRNA:Me28S-A2958	ncRNA	CR34666	Somatic
42035	FBgn0086038	1.65173113233357	-1.81419310951418	2.82420465441516	-0.642373103761445	0.520630958877726	NA	hpo_Up	FBgn0086038	5740145	snoRNA:Me28S-C1237	ncRNA	CR34667	Somatic
42036	FBgn0086040	0.0936402188175207	-0.839360619642119	3.71402972950357	-0.225997280790294	0.821203535237934	NA	hpo_Up	FBgn0086040	5740352	snoRNA:Me28S-A3365	ncRNA	CR34669	Somatic
42037	FBgn0086041	2.00815934104427	2.41266099198274	3.5967148077458	0.670795745825299	0.502350657950243	NA	hpo_Down	FBgn0086041	5740255	snoRNA:Me18S-A469	ncRNA	CR34670	Somatic
42038	FBgn0086042	0.703018597616271	-2.09498817862376	3.47477391320987	-0.602913522131426	0.546566219913044	NA	hpo_Up	FBgn0086042	5740473	snoRNA:Me28S-G980	ncRNA	CR34671	Somatic
42039	FBgn0086048	3.1646824743143	0.55597616005114	2.13959936448633	0.259850591320687	0.794979024720221	NA	hpo_Down	FBgn0086048	5740172	snoRNA:Me28S-U3344b	ncRNA	CR34677	Somatic
42040	FBgn0086049	2.65556900667406	0.281540837818974	2.74426654619383	0.102592380543157	0.918286490375849	NA	hpo_Down	FBgn0086049	5740538	snoRNA:Me28S-U3344a	ncRNA	CR34678	Somatic
42041	FBgn0086051	0.466409747839788	2.45545577124268	3.67863536509434	0.667490938227226	0.504458596008573	NA	hpo_Down	FBgn0086051	5740200	snoRNA:Me28S-U2134a	ncRNA	CR34680	Somatic
42042	FBgn0086053	0.264730204881613	-1.14770694281683	3.70797854760883	-0.30952361996726	0.756923247579438	NA	hpo_Up	FBgn0086053	5740666	snoRNA:Me18S-G1358a	ncRNA	CR34682	Somatic
42043	FBgn0086055	3.44621725582242	-0.144823451370352	1.94335717223852	-0.0745223026622182	0.940594795548141	NA	hpo_Up	FBgn0086055	5740862	snoRNA:Me18S-C1096	ncRNA	CR34684	Somatic
42044	FBgn0086057	5.57722473205954	-1.26226639402025	1.46791463895094	-0.859904493439989	0.389841691367005	NA	hpo_Up	FBgn0086057	5740504	snoRNA:Me28S-G2017	ncRNA	CR34686	Somatic
42045	FBgn0086061	9.24175042629814	-1.06688442087462	1.5068047529919	-0.708044236491971	0.47891778702524	NA	hpo_Up	FBgn0086061	5740521	snoRNA:Or-CD8	ncRNA	CR34690	Somatic
42046	FBgn0086062	2.83192615943748	5.58212887637204	2.5456068272283	2.19284801433769	0.0283183312546317	NA	hpo_Down	FBgn0086062	5740268	snoRNA:Me28S-C788b	ncRNA	CR34691	Somatic
42047	FBgn0086063	0.596077058211617	1.5284196677069	3.7144708875091	0.411477088929845	0.680722737704628	NA	hpo_Down	FBgn0086063	5740821	snoRNA:Me28S-C788a	ncRNA	CR34692	Somatic
42048	FBgn0086064	3.88212769885053	-2.77174149167394	2.62956786623381	-1.05406729648083	NA	NA	hpo_Up	FBgn0086064	5740611	snoRNA:Me28S-G3113b	ncRNA	CR34693	Somatic
42049	FBgn0086065	2.74810464991289	1.20353725156404	2.3858967427912	0.504438113342682	0.613953540770975	NA	hpo_Down	FBgn0086065	5740381	snoRNA:Me28S-G3113a	ncRNA	CR34694	Somatic
42050	FBgn0086066	1.36275582216361	-4.10565975833583	3.64163085008728	-1.12742337907134	0.259563518987021	NA	hpo_Up	FBgn0086066	5740156	snoRNA:Me5.8S-G74	ncRNA	CR34695	Somatic
42051	FBgn0086067	3.17379542363186	-4.37549651867595	2.50374903392544	-1.74757791591274	0.080537142166527	NA	hpo_Up	FBgn0086067	5740724	snoRNA:Me28S-A771	ncRNA	CR34696	Somatic
42052	FBgn0086069	0.276244419105062	0.945134251347711	3.71860175403946	0.254163880367406	0.799368953793108	NA	hpo_Down	FBgn0086069	5740445	snoRNA:Me28S-C3351	ncRNA	CR34698	Somatic
42053	FBgn0086070	0.415692904100007	0.945140144156098	3.71860171295556	0.254165467859395	0.799367727416209	NA	hpo_Down	FBgn0086070	5740229	snoRNA:Or-CD11c	ncRNA	CR34699	Somatic
42054	FBgn0086071	0.415692904100007	0.945140144156098	3.71860171295556	0.254165467859395	0.799367727416209	NA	hpo_Down	FBgn0086071	5740785	snoRNA:Or-CD11b	ncRNA	CR34700	Somatic
42055	FBgn0086072	0.808647821458402	-0.736617281077933	3.45418635205006	-0.21325348606069	0.831129251760369	NA	hpo_Up	FBgn0086072	5740578	snoRNA:Or-CD11a	ncRNA	CR34701	Somatic
42056	FBgn0086074	2.1835592750274	-4.28388782450828	3.11596437542716	-1.37481925605167	0.169187486723738	NA	hpo_Up	FBgn0086074	5740604	snoRNA:Me18S-A1806	ncRNA	CR34703	Somatic
42057	FBgn0086076	0.156067031362534	-1.30046101267362	3.70339953188396	-0.351153312376227	0.725473333836144	NA	hpo_Up	FBgn0086076	5740728	snoRNA:MeU2-A31	ncRNA	CR34705	Somatic
42058	FBgn0086078	0.482300265151559	0	3.7233338871786	0	1	NA	hpo_Up	FBgn0086078	5740343	snoRNA:Me28S-A774b	ncRNA	CR34707	Somatic
42059	FBgn0086079	3.65264940594401	-2.49182777526921	1.59281688787497	-1.56441571798855	0.117719971818714	NA	hpo_Up	FBgn0086079	5740171	snoRNA:Me28S-A774a	ncRNA	CR34708	Somatic
42060	FBgn0086081	0.0700777722692913	-0.103967400547926	3.72333409705425	-0.0279231994330514	0.977723405184068	NA	hpo_Up	FBgn0086081	5740406	snoRNA:Me28S-A30	ncRNA	CR34710	Somatic
42061	FBgn0086082	1.29861129635451	4.22814551948118	3.65041276149504	1.15826504993631	0.246755889413098	NA	hpo_Down	FBgn0086082	5740454	snoRNA:Or-CD11	ncRNA	CR34711	Somatic
42062	FBgn0086200	3.18663813524809	0.546663044944555	1.81839347180734	0.30062967857073	0.763696897547428	NA	hpo_Down	FBgn0086200	19835929	CR42490	pseudo	CR42490	Somatic
42063	FBgn0086266	0.459354911005195	-0.779471355304694	3.67526416775033	-0.212085803829937	0.832040094690703	NA	hpo_Up	FBgn0086266	33828	Vm26Ac	Vitelline membrane 26Aac	CG13997	Somatic
42064	FBgn0086450	1.7474371258549	-2.32413093885382	2.79680050063205	-0.830996325382733	0.405975705224217	NA	hpo_Up	FBgn0086450	31858	su(r)	suppressor of rudimentary	CG2194	Somatic
42065	FBgn0086519	2.97724823516777	0.618568806652233	2.15753610351167	0.286701485850194	0.774340899787291	NA	hpo_Down	FBgn0086519	36196	Cpr47Eg	Cuticular protein 47Eg	CG9070	Somatic
42066	FBgn0086533	2.32171755297966	2.26528774328581	2.24530163868919	1.00890130049889	0.313021971451282	NA	hpo_Down	FBgn0086533	12798147	snoRNA:Me18S-C419	ncRNA	CR43566	Somatic
42067	FBgn0086600	0.124853625090028	-1.07872333241431	3.70957123603179	-0.290794613117673	0.77120840551155	NA	hpo_Up	FBgn0086600	3772585	snoRNA:Psi18S-1347c	ncRNA	CR33633	Somatic
42068	FBgn0086601	1.61300613491652	-0.0669493885031525	2.24658581883099	-0.0298005034759766	0.976226157230557	NA	hpo_Up	FBgn0086601	3771757	snoRNA:Psi28S-3327c	ncRNA	CR33753	Somatic
42069	FBgn0086602	6.02653385760024	1.43323483698779	1.4236434979371	1.00673717757612	0.314061091246456	NA	hpo_Down	FBgn0086602	3772119	snoRNA:Psi28S-3436b	ncRNA	CR33799	Somatic
42070	FBgn0086610	0.550554317672665	0	3.72333387477928	0	1	NA	hpo_Up	FBgn0086610	2768684	CG33342	HDC15381	CG33342	Somatic
42071	FBgn0086661	0.975823767099384	0.464259623982968	3.71860161193597	0.124847905861382	0.900643960667969	NA	hpo_Down	FBgn0086661	3771936	snoRNA:Psi28S-2566	ncRNA	CR33686	Somatic
42072	FBgn0086662	4.32760450297899	1.00526943991818	1.48600530531074	0.676491151360976	0.498728862206511	NA	hpo_Down	FBgn0086662	3772266	snoRNA:Psi28S-3186	ncRNA	CR33709	Somatic
42073	FBgn0086663	2.05094712109784	0.786948484361639	2.70073416232139	0.291383171043101	0.770758283981361	NA	hpo_Down	FBgn0086663	3771813	snoRNA:Psi18S-1275	ncRNA	CR33625	Somatic
42074	FBgn0086664	1.73763918196787	-2.31038186797117	2.56969789821538	-0.899086958655996	0.368606343987489	NA	hpo_Up	FBgn0086664	3771768	snoRNA:Psi28S-2149	ncRNA	CR33776	Somatic
42075	FBgn0086665	3.41215453395127	0.974845702998509	1.67274724538325	0.582781233500199	NA	NA	hpo_Down	FBgn0086665	3772055	snoRNA:Psi18S-1377a	ncRNA	CR33750	Somatic
42076	FBgn0086666	4.89042647873688	0.042412056772276	1.56812613388566	0.0270463299193817	0.978422781599802	NA	hpo_Down	FBgn0086666	3771847	snoRNA:Psi28S-2179	ncRNA	CR33918	Somatic
42077	FBgn0086667	1.58603037886308	-0.424034353983952	3.62749110223851	-0.116894664117103	0.906943526582943	NA	hpo_Up	FBgn0086667	3771886	snoRNA:Psi28S-3342	ncRNA	CR33787	Somatic
42078	FBgn0086669	3.61089128425747	-1.83925807059196	2.20849344250489	-0.832811198436639	NA	NA	hpo_Up	FBgn0086669	3772227	snoRNA:Psi18S-841a	ncRNA	CR33765	Somatic
42079	FBgn0086670	8.01270170652248	-0.88407786917449	1.60401423032073	-0.551165851563372	0.581519986816888	NA	hpo_Up	FBgn0086670	3771962	snoRNA:Psi28S-2622	ncRNA	CR33656	Somatic
42080	FBgn0086671	1.10563434789208	0.268496863489648	3.31175576201114	0.0810738722249848	0.935383204214957	NA	hpo_Down	FBgn0086671	3772235	snoRNA:Psi28S-2876	ncRNA	CR33646	Somatic
42081	FBgn0086672	4.14313976422022	-1.44986668878139	2.08747911197792	-0.694553866652881	0.487334932046431	NA	hpo_Up	FBgn0086672	3772298	snoRNA:Or-aca5	ncRNA	CR33637	Somatic
42082	FBgn0086675	3.35482948380743	0.398925498713233	2.06702939391158	0.192994594023803	0.846963201845715	NA	hpo_Down	FBgn0086675	32245	fne	found in neurons	CG4396	Somatic
42083	FBgn0086677	0.0936402188175207	-0.839360619642119	3.71402972950357	-0.225997280790294	0.821203535237934	NA	hpo_Up	FBgn0086677	36295	jeb	jelly belly	CG30040	Somatic
42084	FBgn0086680	0.51494258244848	2.85889068426011	3.68124229503286	0.776610300310208	0.437388722640763	NA	hpo_Down	FBgn0086680	38752	vvl	ventral veins lacking	CG10037	Somatic
42085	FBgn0086907	1.8865864473438	0.442791371217184	2.07735191091232	0.213151834742685	0.831208535215135	NA	hpo_Down	FBgn0086907	34995	Cyt-c-d	Cytochrome c distal	CG13263	Somatic
42086	FBgn0086917	0.9058880683277	-2.88028544491707	3.64405450630852	-0.790406795488588	NA	NA	hpo_Up	FBgn0086917	5740359	spok	spookier	CG41624	Somatic
42087	FBgn0243514	0.531532714056821	0	3.72333387490797	0	1	NA	hpo_Up	FBgn0243514	43262	eater	eater	CG6124	Somatic
42088	FBgn0243586	0.28563217121865	2.41064300758133	3.69829746056768	0.651825071748366	0.514514025790773	NA	hpo_Down	FBgn0243586	43212	Tb	Tubby	CG5480	Somatic
42089	FBgn0250757	1.49981318335326	2.84255983908358	3.64824002248626	0.779159216927398	0.435885930801275	NA	hpo_Down	FBgn0250757	43136	CG42235	uncharacterized protein	CG42235	Somatic
42090	FBgn0250815	4.84811534672354	5.88113742950582	2.87168022223905	2.04797782982964	0.0405621717851961	NA	hpo_Down	FBgn0250815	38682	Jon65Aiv	Jonah 65Aiv	CG6467	Somatic
42091	FBgn0250821	0.150655501824161	0.945122833239787	3.71860183364195	0.254160804388715	0.799371330064277	NA	hpo_Down	FBgn0250821	40536	CG14644	uncharacterized protein	CG14644	Somatic
42092	FBgn0250825	5.68884954336059	3.88508950212593	2.03920764134823	1.90519563743754	0.0567546450867518	NA	hpo_Down	FBgn0250825	5740575	CG34241	uncharacterized protein	CG34241	Somatic
42093	FBgn0250826	0.210233316807874	-1.56380840465221	3.6957288990794	-0.423139371787187	0.67219357809617	NA	hpo_Up	FBgn0250826	5740175	CG34160	uncharacterized protein	CG34160	Somatic
42094	FBgn0250836	4.04607001307734	0.98440226954468	2.31359967373456	0.42548513501287	0.670483055674704	NA	hpo_Down	FBgn0250836	38783	Acbp3	Acyl-CoA binding protein 3	CG8628	Somatic
42095	FBgn0250839	7.23491649112935	1.19548828240233	1.50623101108931	0.793695172653328	0.427372911218152	NA	hpo_Down	FBgn0250839	40612	CG2016	uncharacterized protein	CG2016	Somatic
42096	FBgn0250842	2.6062393099507	2.01861135703159	2.36833498310076	0.852333547169376	0.394028991570563	NA	hpo_Down	FBgn0250842	36414	CG17575	uncharacterized protein	CG17575	Somatic
42097	FBgn0250844	0.654878384983519	-1.07869658684374	3.70957097234069	-0.290787423906084	0.771213904204679	NA	hpo_Up	FBgn0250844	34848	CG4218	uncharacterized protein	CG4218	Somatic
42098	FBgn0250845	3.80277150167943	-0.29574699732683	1.83076735487899	-0.161542643055473	0.871666028070361	NA	hpo_Up	FBgn0250845	40865	CG1288	uncharacterized protein	CG1288	Somatic
42099	FBgn0250846	0.885687593930523	3.70729090059397	3.65893715490042	1.01321524356569	0.310957360927172	NA	hpo_Down	FBgn0250846	40807	glob2	globin 2	CG15180	Somatic
42100	FBgn0250847	0.276802348599056	-0.926608768004507	3.69314347314791	-0.250899748342216	0.8018916189845	NA	hpo_Up	FBgn0250847	33751	CG14034	uncharacterized protein	CG14034	Somatic
42101	FBgn0250849	6.61217826716655	2.23553613119415	1.1941229817476	1.87211549008331	0.0611906274219181	NA	hpo_Down	FBgn0250849	192611	CG32388	uncharacterized protein	CG32388	Somatic
42102	FBgn0250862	0.523349562099952	-2.21077135990876	3.67550328126211	-0.601488065914505	0.54751495811087	NA	hpo_Up	FBgn0250862	32261	CG42237	uncharacterized protein	CG42237	Somatic
42103	FBgn0250908	1.30350364624247	4.53508117391067	3.24031342215158	1.39958102290591	0.161638820024781	NA	hpo_Down	FBgn0250908	43213	beat-VII	beaten path VII	CG42242	Somatic
42104	FBgn0250910	4.18564987025845	-3.57174196857007	1.91201747144624	-1.86804881331363	0.0617552673132492	NA	hpo_Up	FBgn0250910	3885573	Octbeta3R	Octopamine beta3 receptor	CG42244	Somatic
42105	FBgn0259099	0.28008376221157	0	3.72333394957732	0	1	NA	hpo_Up	FBgn0259099	39617	DCX-EMAP	Doublecortin-domain-containing echinoderm-microtubule-associated protein	CG42247	Somatic
42106	FBgn0259101	2.64882617041846	2.12986751259224	2.31574806905214	0.919731960939958	0.357712846367994	NA	hpo_Down	FBgn0259101	32043	CG42249	uncharacterized protein	CG42249	Somatic
42107	FBgn0259110	9.74886807277575	1.98210633133459	1.38621746604643	1.42986679931805	0.152755252522534	NA	hpo_Down	FBgn0259110	32561	mmd	mind-meld	CG42252	Somatic
42108	FBgn0259146	0.460745712815337	0	3.72333388795515	0	1	NA	hpo_Up	FBgn0259146	43148	fid	fire dancer	CG42261	Somatic
42109	FBgn0259148	3.54082486478078	0.801878614607614	2.1220590210718	0.377877621048733	0.705521507808217	NA	hpo_Down	FBgn0259148	7354413	CG42263	uncharacterized protein	CG42263	Somatic
42110	FBgn0259149	3.25380643852292	-0.788839950188531	1.93787541116676	-0.40706432706816	0.683960742970787	NA	hpo_Up	FBgn0259149	31504	CG42264	uncharacterized protein	CG42264	Somatic
42111	FBgn0259162	0.156067031362534	-1.30046101267362	3.70339953188396	-0.351153312376227	0.725473333836144	NA	hpo_Up	FBgn0259162	33051	RunxB	Runt related B	CG42267	Somatic
42112	FBgn0259183	0.70011597008199	2.38173215096484	3.68111340104619	0.647014066528878	0.517622839622711	NA	hpo_Down	FBgn0259183	7354427	CG42287	uncharacterized protein	CG42287	Somatic
42113	FBgn0259184	0.366300348170408	-2.32869069781222	3.67190352476461	-0.634191688890166	0.525955730850661	NA	hpo_Up	FBgn0259184	36559	CG42288	uncharacterized protein	CG42288	Somatic
42114	FBgn0259185	8.72614975088806	-1.32658611869689	1.34538472174193	-0.986027340179172	0.3241196967703	NA	hpo_Up	FBgn0259185	7354400	Ir60b	Ionotropic receptor 60b	CG42289	Somatic
42115	FBgn0259186	1.89659320509551	0.612919206494292	3.58735688642786	0.170855375112848	0.864337486121434	NA	hpo_Down	FBgn0259186	10178791	Ir60c	Ionotropic receptor 60c	CR42290	Somatic
42116	FBgn0259187	4.81256511823271	-0.432794394526404	2.5123474292154	-0.172266936289765	0.863227676752082	NA	hpo_Up	FBgn0259187	7354402	Ir60d	Ionotropic receptor 60d	CG42291	Somatic
42117	FBgn0259192	0.778116988122329	-1.5637805271808	3.69572863815069	-0.42313185850228	0.672199059490714	NA	hpo_Up	FBgn0259192	53544	CG42296	uncharacterized protein	CG42296	Somatic
42118	FBgn0259195	7.18837644625262	-2.63632030667918	1.42559335900969	-1.84927931237737	0.0644174913841022	NA	hpo_Up	FBgn0259195	32487	CG42299	uncharacterized protein	CG42299	Somatic
42119	FBgn0259196	2.01193696100468	2.378885772583	3.57794092063942	0.664875643658718	NA	NA	hpo_Down	FBgn0259196	7354426	CG42300	uncharacterized protein	CG42300	Somatic
42120	FBgn0259201	0.862909246107171	0.149839931017979	2.64651911952067	0.0566177398503425	0.954849702854983	NA	hpo_Down	FBgn0259201	7354382	CG42305	uncharacterized protein	CG42305	Somatic
42121	FBgn0259209	3.16802861637133	-3.83138871980039	2.23657523364046	-1.71306051420594	0.0867014072962304	NA	hpo_Up	FBgn0259209	37853	Mlp60A	Muscle LIM protein at 60A	CG42309	Somatic
42122	FBgn0259210	9.31170022929267	-0.931097554130377	1.36808367163107	-0.680585240097407	0.496133968925987	NA	hpo_Up	FBgn0259210	246493	prom	prominin	CG42310	Somatic
42123	FBgn0259213	0.479855351248012	2.51740287266713	3.67664617946253	0.684700879494238	0.493532693948041	NA	hpo_Down	FBgn0259213	3346206	side-II	sidestep II	CG42313	Somatic
42124	FBgn0259216	0.445164321279155	2.2298538373546	3.68662222516554	0.604850104286037	0.545278598604606	NA	hpo_Down	FBgn0259216	43781	RhoGAP102A	Rho GTPase activating protein at 102A	CG42316	Somatic
42125	FBgn0259219	0.275720516223087	0	3.72333395249406	0	1	NA	hpo_Up	FBgn0259219	36473	CG42319	uncharacterized protein	CG42319	Somatic
42126	FBgn0259236	1.6492094057694	1.30228118241781	2.10433263128095	0.618857096572747	0.536010504384391	NA	hpo_Down	FBgn0259236	39696	comm3	comm3	CG42334	Somatic
42127	FBgn0259237	1.63390241749914	-0.122497586312704	2.71613926354136	-0.0450998915839791	0.964027687839584	NA	hpo_Up	FBgn0259237	42558	CG42335	uncharacterized protein	CG42335	Somatic
42128	FBgn0259241	4.99755098081033	6.38065965130517	2.11746719536069	3.01334521983859	0.00258384807053151	NA	hpo_Down	FBgn0259241	32033	CG42339	uncharacterized protein	CG42339	Somatic
42129	FBgn0259678	2.22937496825938	-3.34171359294118	2.32255963949373	-1.43880636523487	0.150205392447215	NA	hpo_Up	FBgn0259678	36002	sqa	spaghetti-squash activator	CG42347	Somatic
42130	FBgn0259683	7.49490515834666	-1.03277524133002	1.38670814418866	-0.744767560252761	0.456412248868524	NA	hpo_Up	FBgn0259683	35449	Ir40a	Ionotropic receptor 40a	CG42352	Somatic
42131	FBgn0259702	0.0551441032446174	0	3.72333409705425	0	1	NA	hpo_Up	FBgn0259702	7354374	CG42356	uncharacterized protein	CG42356	Somatic
42132	FBgn0259713	0.781746129543323	-0.541673026695304	3.7192126585033	-0.145641853916814	NA	NA	hpo_Up	FBgn0259713	318998	CG42367	uncharacterized protein	CG42367	Somatic
42133	FBgn0259715	0.366441271728695	-0.103946364208202	3.72333389041985	-0.0279175511161263	0.977727910132684	NA	hpo_Up	FBgn0259715	33894	CG42369	uncharacterized protein	CG42369	Somatic
42134	FBgn0259729	0.302563543199654	2.28913515141518	3.70219353491359	0.618318607557239	0.536365338454694	NA	hpo_Down	FBgn0259729	37897	CG42383	uncharacterized protein	CG42383	Somatic
42135	FBgn0259736	2.85690823820907	0.757951067278298	2.37853132195134	0.318663479552785	0.749981711037489	NA	hpo_Down	FBgn0259736	42600	CG42390	uncharacterized protein	CG42390	Somatic
42136	FBgn0259737	5.95657708842056	0.61304801150181	1.66026656952951	0.36924673588744	0.711943823124394	NA	hpo_Down	FBgn0259737	7354405	CG42391	uncharacterized protein	CG42391	Somatic
42137	FBgn0259738	0.431787547585621	-1.30044210971018	3.70339934520433	-0.351148225857458	0.725477149630557	NA	hpo_Up	FBgn0259738	7354430	CG42392	uncharacterized protein	CG42392	Somatic
42138	FBgn0259739	2.05746969594751	2.39256354447441	1.82648570236909	1.30992733278507	0.190220419608623	NA	hpo_Down	FBgn0259739	7354474	CG42393	uncharacterized protein	CG42393	Somatic
42139	FBgn0259748	1.32590406921922	-3.03340002459797	3.64205916872207	-0.832880489874724	0.404912133997718	NA	hpo_Up	FBgn0259748	8673976	CG42397	uncharacterized protein	CG42397	Somatic
42140	FBgn0259794	0.695396863090794	0.427889657379654	3.52307742974496	0.12145337873276	0.903331939642978	NA	hpo_Down	FBgn0259794	39885	sinah	sina homologue	CG13030	Somatic
42141	FBgn0259795	4.3243640520371	0.813222659873399	1.94438712285161	0.41824112611934	0.675770829695327	NA	hpo_Down	FBgn0259795	36847	loopin-1	loopin-1	CG4750	Somatic
42142	FBgn0259831	0.156067031362534	-1.30046101267362	3.70339953188396	-0.351153312376227	0.725473333836144	NA	hpo_Up	FBgn0259831	5740636	CG34309	uncharacterized protein	CG34309	Somatic
42143	FBgn0259846	0.268565732892044	2.27325553562037	3.70264050168153	0.613955239399556	0.539244905851252	NA	hpo_Down	FBgn0259846	7354448	Su(Ste):CR42415	ncRNA	CR42415	Somatic
42144	FBgn0259860	0.358087643856059	2.64870961503791	3.68903893538796	0.717994486214161	0.472760686559795	NA	hpo_Down	FBgn0259860	7354463	Su(Ste):CR42429	ncRNA	CR42429	Somatic
42145	FBgn0259896	1.34081500568348	-0.498639022819307	3.56671378027112	-0.139803486777513	0.888815258304313	NA	hpo_Up	FBgn0259896	34816	NimC1	Nimrod C1	CG8942	Somatic
42146	FBgn0259918	2.04603020547462	1.1529387586312	2.73214072041936	0.421990986779857	0.673031596305486	NA	hpo_Down	FBgn0259918	8674114	inaF-B	inaF-B	CG42447	Somatic
42147	FBgn0259950	0.378589114209637	0	3.72333391400325	0	1	NA	hpo_Up	FBgn0259950	8674116	CG42460	uncharacterized protein	CG42460	Somatic
42148	FBgn0259954	0.268565732892044	2.27325553562037	3.70264050168153	0.613955239399556	0.539244905851252	NA	hpo_Down	FBgn0259954	8674117	CG42464	uncharacterized protein	CG42464	Somatic
42149	FBgn0259955	1.40016630372073	-4.26307076259577	3.64032793612045	-1.1710677821897	NA	NA	hpo_Up	FBgn0259955	8674015	CG42465	uncharacterized protein	CG42465	Somatic
42150	FBgn0259957	0.280311089077165	-1.93094399194186	3.68422165859203	-0.524111785575842	0.600200791780403	NA	hpo_Up	FBgn0259957	8673960	CG42467	uncharacterized protein	CG42467	Somatic
42151	FBgn0259958	0.109680096565557	-0.692132510925183	3.71647502203812	-0.186233596841347	0.852261578330398	NA	hpo_Up	FBgn0259958	8674016	Sfp24F	Seminal fluid protein 24F	CG42468	Somatic
42152	FBgn0259959	0.592342454972494	3.40885053956138	3.66537189252636	0.930014917861944	0.352363360655583	NA	hpo_Down	FBgn0259959	8674095	Sfp26Ac	Seminal fluid protein 26Ac	CG42469	Somatic
42153	FBgn0259965	0.669809784322688	3.58840702997216	3.66134516290398	0.980078870009084	0.327047188426428	NA	hpo_Down	FBgn0259965	8674064	Sfp35C	Seminal fluid protein 35C	CG42475	Somatic
42154	FBgn0259966	0.558277828928545	0.0265162939420572	3.71447522680906	0.00713863798328146	0.994304239344158	NA	hpo_Down	FBgn0259966	8674008	Sfp51E	Seminal fluid protein 51E	CG42476	Somatic
42155	FBgn0259967	0.67582035500471	-0.103939086390285	3.72333381893193	-0.0279155970012114	0.97772946868337	NA	hpo_Up	FBgn0259967	8673983	Sfp53D	Seminal fluid protein 53D	CG42477	Somatic
42156	FBgn0259969	0.681123980270809	3.06633104862911	3.66222575605826	0.837286189568356	0.402431720205376	NA	hpo_Down	FBgn0259969	8674009	Sfp65A	Seminal fluid protein 65A	CG42479	Somatic
42157	FBgn0259972	0.418659937470151	-1.07870396655891	3.7095710450996	-0.290789407574198	0.771212386988174	NA	hpo_Up	FBgn0259972	8674043	Sfp77F	Seminal fluid protein 77F	CG42482	Somatic
42158	FBgn0259973	0.268565732892044	2.27325553562037	3.70264050168153	0.613955239399556	0.539244905851252	NA	hpo_Down	FBgn0259973	8674014	Sfp79B	Seminal fluid protein 79	CG42483	Somatic
42159	FBgn0259994	5.86739446626582	0.26616729356561	1.42208864713704	0.187166456958545	0.851530123533135	NA	hpo_Down	FBgn0259994	8674066	OtopLa	Otopetrin-like a	CG42492	Somatic
42160	FBgn0259998	0.492165848472528	0	3.72333388386539	0	1	NA	hpo_Up	FBgn0259998	35409	CG17571	uncharacterized protein	CG17571	Somatic
42161	FBgn0260002	0.0312134062725069	-0.103967400547926	3.72333409705425	-0.0279231994330514	0.977723405184068	NA	hpo_Up	FBgn0260002	5740863	snoRNA:Me28S-U2134b	ncRNA	CR34679	Somatic
42162	FBgn0260004	4.01768493463136	0.945397245861344	1.86041868292981	0.50816370236216	0.611338543960033	NA	hpo_Down	FBgn0260004	42514	Snmp1	Sensory neuron membrane protein 1	CG7000	Somatic
42163	FBgn0260007	2.77975879974042	0.0385062510376961	2.15302619373184	0.0178847109012423	0.985730825998056	NA	hpo_Down	FBgn0260007	8674013	CG42493	uncharacterized protein	CG42493	Somatic
42164	FBgn0260011	0.0936402188175207	-0.839360619642119	3.71402972950357	-0.225997280790294	0.821203535237934	NA	hpo_Up	FBgn0260011	34824	NimC4	Nimrod C4	CG16876	Somatic
42165	FBgn0260225	2.49876623342196	2.2089772342815	2.13919575094342	1.03262042910627	0.301781563979869	NA	hpo_Down	FBgn0260225	14462378	CR42499	pseudo	CR42499	Somatic
42166	FBgn0260226	0.600552206812678	-1.64395240543516	3.69297167814927	-0.445157057434848	0.656206257538432	NA	hpo_Up	FBgn0260226	50032	CG42500	uncharacterized protein	CG42500	Somatic
42167	FBgn0260230	0.987041315838918	2.02643360649755	2.54463985927091	0.796353794079988	0.425826426699976	NA	hpo_Down	FBgn0260230	8674050	CG42504	uncharacterized protein	CG42504	Somatic
42168	FBgn0260231	0.987041315838918	2.02643360649755	2.54463985927091	0.796353794079988	0.425826426699976	NA	hpo_Down	FBgn0260231	8674018	CG42505	uncharacterized protein	CG42505	Somatic
42169	FBgn0260234	0.245944918435902	-0.541694887991453	3.71921287348196	-0.14564772343464	0.884199491805013	NA	hpo_Up	FBgn0260234	8673993	Xport-B	exit protein of rhodopsin and TRP B	CG42508	Somatic
42170	FBgn0260393	2.10121693318114	0.98074689636643	2.32511292009866	0.421806135903634	0.673166526676309	NA	hpo_Down	FBgn0260393	40216	CG17147	uncharacterized protein	CG17147	Somatic
42171	FBgn0260396	0.219360193131113	-1.64397520137893	3.69297190391208	-0.445163203012028	0.656201816636285	NA	hpo_Up	FBgn0260396	8674012	CG42521	uncharacterized protein	CG42521	Somatic
42172	FBgn0260428	0.705256737285249	2.26438112140284	3.65424573106745	0.619657595041203	NA	NA	hpo_Down	FBgn0260428	8674082	CG42523	uncharacterized protein	CG42523	Somatic
42173	FBgn0260434	8.40910518185435	0.121861276763945	1.22616082058154	0.0993844157458473	0.920833055933406	NA	hpo_Down	FBgn0260434	8674063	CG42529	uncharacterized protein	CG42529	Somatic
42174	FBgn0260435	0.140041881105785	0	3.72333401217292	0	1	NA	hpo_Up	FBgn0260435	8674040	CR42530	pseudo	CR42530	Somatic
42175	FBgn0260436	1.56024938026016	-0.76576133097273	1.99071719843868	-0.38466605481347	0.700484847897851	NA	hpo_Up	FBgn0260436	8673972	CG42531	uncharacterized protein	CG42531	Somatic
42176	FBgn0260437	0.65473726322864	3.54699677194979	3.6622307283694	0.968534490323902	0.332777502396686	NA	hpo_Down	FBgn0260437	8674101	CR42532	pseudo	CR42532	Somatic
42177	FBgn0260451	3.33936362416459	1.19735554618737	2.12503346943998	0.563452558939185	0.573126756110966	NA	hpo_Down	FBgn0260451	4379885	CG14042	uncharacterized protein	CG14042	Somatic
42178	FBgn0260452	6.37232508950852	2.18859862910123	1.52739707501917	1.43289434351821	0.151888034031896	NA	hpo_Down	FBgn0260452	33879	CG13984	uncharacterized protein	CG13984	Somatic
42179	FBgn0260466	0.0312134062725069	-0.103967400547926	3.72333409705425	-0.0279231994330514	0.977723405184068	NA	hpo_Up	FBgn0260466	3772456	Indy-2	I'm not dead yet 2	CG33933	Somatic
42180	FBgn0260470	5.77447207134464	0.121749645210409	1.4141089301803	0.0860963696727985	0.931389809491829	NA	hpo_Down	FBgn0260470	53471	SP555	SP555	CG14041	Somatic
42181	FBgn0260499	3.06932949967694	-1.56708785111771	2.33769526548471	-0.670355916040573	0.50263092992484	NA	hpo_Up	FBgn0260499	2768718	qvr	quiver	CG33472	Somatic
42182	FBgn0260642	1.64895685575095	1.01562392276242	3.15249599352807	0.322165016180019	0.747327685780816	NA	hpo_Down	FBgn0260642	40835	Antp	Antennapedia	CG1028	Somatic
42183	FBgn0260644	2.71357043355982	0	3.72333368454258	0	NA	NA	hpo_Up	FBgn0260644	8673967	CG42536	uncharacterized protein	CG42536	Somatic
42184	FBgn0260646	0.938902245033075	3.9729225508933	3.65421231245519	1.0872172197964	0.276940822401855	NA	hpo_Down	FBgn0260646	8673985	CG42538	uncharacterized protein	CG42538	Somatic
42185	FBgn0260657	8.53073491873153	0.611419195914481	1.41134808376775	0.433216442454245	0.664857534748381	NA	hpo_Down	FBgn0260657	38562	CG42540	uncharacterized protein	CG42540	Somatic
42186	FBgn0260753	4.53752549865818	2.21366384620044	1.53067325623913	1.44620273280231	0.148120347454092	NA	hpo_Down	FBgn0260753	31234	Pdfr	Pigment-dispersing factor receptor	CG13758	Somatic
42187	FBgn0260758	4.49459288254213	0.592523448935627	1.73389094279362	0.341730517365158	0.732553703696717	NA	hpo_Down	FBgn0260758	8674031	CG42556	uncharacterized protein	CG42556	Somatic
42188	FBgn0260761	1.12386678468276	-1.82604433772107	3.66522026696536	-0.498208621778947	NA	NA	hpo_Up	FBgn0260761	246505	CG42559	uncharacterized protein	CG42559	Somatic
42189	FBgn0260762	2.21697867795812	-4.29367416005418	3.63163611184025	-1.18229746258318	NA	NA	hpo_Up	FBgn0260762	8674067	CG42560	uncharacterized protein	CG42560	Somatic
42190	FBgn0260763	7.85680946085276	-0.435904996586582	1.43991969321486	-0.302728685940361	0.762096634744104	NA	hpo_Up	FBgn0260763	8674029	CG42561	uncharacterized protein	CG42561	Somatic
42191	FBgn0260776	0.480555835938929	3.14239554694152	3.67232822906429	0.85569571969938	NA	NA	hpo_Down	FBgn0260776	8674011	CG42570	uncharacterized protein	CG42570	Somatic
42192	FBgn0260812	5.92838472636306	-1.05049999177662	1.88679399931189	-0.556764539297738	0.577688314821096	NA	hpo_Up	FBgn0260812	32126	inaF-D	inaF-D	CG42563	Somatic
42193	FBgn0260867	1.37607087711461	4.61772286871064	3.64575420837424	1.26660290430545	0.205297313455285	NA	hpo_Down	FBgn0260867	8673999	CG42577	uncharacterized protein	CG42577	Somatic
42194	FBgn0260868	0.32523226786965	0	3.72333393009946	0	1	NA	hpo_Up	FBgn0260868	8674106	CG42578	uncharacterized protein	CG42578	Somatic
42195	FBgn0260954	0.163554859201167	0	3.72333399765011	0	1	NA	hpo_Up	FBgn0260954	8673977	CG42586	uncharacterized protein	CG42586	Somatic
42196	FBgn0260971	7.767020973414	-0.282596110152557	1.19401090121292	-0.236677998388027	0.812906604806739	NA	hpo_Up	FBgn0260971	8674091	CG42594	uncharacterized protein	CG42594	Somatic
42197	FBgn0260995	0.734649332707267	2.69553746261141	3.68720551764045	0.731051591704158	0.464747640882076	NA	hpo_Down	FBgn0260995	8674044	dpr21	defective proboscis extension response 21	CG42596	Somatic
42198	FBgn0260996	1.19659071120681	-4.01635629378492	3.64243542212614	-1.10265682938052	0.270176221014522	NA	hpo_Up	FBgn0260996	8674090	CG42597	uncharacterized protein	CG42597	Somatic
42199	FBgn0260997	9.34389068777716	1.47835327470921	2.33246223539517	0.6338165961597	0.526200520996064	NA	hpo_Down	FBgn0260997	8674042	CG42598	uncharacterized protein	CG42598	Somatic
42200	FBgn0261006	0.479477480587566	0.945142019384868	3.71860169988192	0.254165973036284	0.799367337154648	NA	hpo_Down	FBgn0261006	12798040	snoRNA:83E4-5	ncRNA	CR43568	Somatic
42201	FBgn0261058	2.44374786285705	-0.254529083756436	2.14735078136451	-0.118531674454557	0.905646399405802	NA	hpo_Up	FBgn0261058	8673971	Sfp38D	Seminal fluid protein 38D	CG42606	Somatic
42202	FBgn0261060	0.378589114209637	0	3.72333391400325	0	1	NA	hpo_Up	FBgn0261060	8673963	Sfp93F	Seminal fluid protein 93F	CG42608	Somatic
42203	FBgn0261089	1.15724492296229	4.04174383959116	3.65312162327765	1.10638085899939	0.268561706746236	NA	hpo_Down	FBgn0261089	35068	Sytalpha	Synaptotagmin alpha	CG5559	Somatic
42204	FBgn0261267	1.09088910692303	1.57175256910577	3.69136737916431	0.42579142297714	NA	NA	hpo_Down	FBgn0261267	8674036	CG42615	uncharacterized protein	CG42615	Somatic
42205	FBgn0261277	5.89025122408141	0.797904858559155	1.62046104739838	0.492393729451367	0.622441031268375	NA	hpo_Down	FBgn0261277	32056	rtv	retroactive	CG1397	Somatic
42206	FBgn0261289	0.514323791628871	-1.98771758228786	3.6826793590702	-0.539747664263043	0.589371064095189	NA	hpo_Up	FBgn0261289	50092	CheB98a	Chemosensory protein A 98a	CG14531	Somatic
42207	FBgn0261292	0.268565732892044	2.27325553562037	3.70264050168153	0.613955239399556	0.539244905851252	NA	hpo_Down	FBgn0261292	3346205	CheB53a	Chemosensory protein B 53a	CG33550	Somatic
42208	FBgn0261341	1.30390490653284	-0.711578883113867	2.55281987799487	-0.278742299543978	0.780442598172927	NA	hpo_Up	FBgn0261341	40149	verm	vermiform	CG8756	Somatic
42209	FBgn0261357	0.10841075595655	0	3.72333402814271	0	1	NA	hpo_Up	FBgn0261357	8674088	CG42634	uncharacterized protein	CG42634	Somatic
42210	FBgn0261358	0.10841075595655	0	3.72333402814271	0	1	NA	hpo_Up	FBgn0261358	35075	CG42635	uncharacterized protein	CG42635	Somatic
42211	FBgn0261401	0.186722508141047	0	3.72333398761043	0	1	NA	hpo_Up	FBgn0261401	39983	Ir75c	Ionotropic receptor 75c	CG42642	Somatic
42212	FBgn0261402	0.470346903508542	1.63759475554719	3.6798505879698	0.445016643040029	0.656307726759127	NA	hpo_Down	FBgn0261402	8673994	Ir75b	Ionotropic receptor 75b	CG42643	Somatic
42213	FBgn0261453	1.33364766708673	-0.606186062209976	2.79660205745793	-0.216758069169479	0.828396890984417	NA	hpo_Up	FBgn0261453	12798055	scaRNA:MeU2-C41	small Cajal body-specific RNA : MeU2-C41	CR43570	Somatic
42214	FBgn0261454	0.309142977379702	2.49035757767859	3.69552067486623	0.673885440451159	0.500384149220216	NA	hpo_Down	FBgn0261454	12797925	scaRNA:MeU4-A65	small Cajal body-specific RNA : MeU4-A65	CR43571	Somatic
42215	FBgn0261501	0.686390877920161	0.594864693290756	3.64056520118221	0.163398994501619	0.870204294516115	NA	hpo_Down	FBgn0261501	10178935	CG42649	uncharacterized protein	CG42649	Somatic
42216	FBgn0261503	0.498141127165683	-0.14897357909805	3.69448835412104	-0.0403231962910036	0.967835460849825	NA	hpo_Up	FBgn0261503	14462440	lncRNA:CR42651	long non-coding RNA::CR42651	CR42651	Somatic
42217	FBgn0261506	2.06675429989739	-0.557635007902455	2.43213938229498	-0.229277570176208	0.81865318558283	NA	hpo_Up	FBgn0261506	10178805	CG42654	uncharacterized protein	CG42654	Somatic
42218	FBgn0261507	1.24691665094877	0.31215326797423	3.70514385443629	0.0842486230596631	0.932858759960311	NA	hpo_Down	FBgn0261507	10178928	CG42655	uncharacterized protein	CG42655	Somatic
42219	FBgn0261522	1.66516510373639	2.3970000324391	2.63320984007846	0.910295866267795	0.362666497995223	NA	hpo_Down	FBgn0261522	19835852	lncRNA:CR42657	long non-coding RNA:CR42657	CR42657	Somatic
42220	FBgn0261523	0.0312134062725069	-0.103967400547926	3.72333409705425	-0.0279231994330514	0.977723405184068	NA	hpo_Up	FBgn0261523	10178951	CG42658	uncharacterized protein	CG42658	Somatic
42221	FBgn0261526	1.97694921970849	2.69834065646375	2.70550931468292	0.997350347980595	0.31859448309182	NA	hpo_Down	FBgn0261526	38558	NT1	Neurotrophin 1	CG42576	Somatic
42222	FBgn0261529	6.24610933970274	1.90985684225715	1.4779229847759	1.2922573516554	0.196268036169435	NA	hpo_Down	FBgn0261529	34833	ms(2)34Fe	male sterile (2) 34Fe	CG15287	Somatic
42223	FBgn0261534	0.382045594318173	2.73628993562909	3.68565610948848	0.74241596457811	0.457835349875071	NA	hpo_Down	FBgn0261534	34838	l(2)34Fc	lethal (2) 34Fc	CG7532	Somatic
42224	FBgn0261566	0.140041881105785	0	3.72333401217292	0	1	NA	hpo_Up	FBgn0261566	10178899	CG42680	uncharacterized protein	CG42680	Somatic
42225	FBgn0261583	1.04689478181035	-1.11059727160131	3.6870451687859	-0.301216074325182	0.763249733172543	NA	hpo_Up	FBgn0261583	10178906	CG42693	uncharacterized protein	CG42693	Somatic
42226	FBgn0261587	9.85605898226108	-0.909401385333118	1.31442949347677	-0.691860149096076	0.489025158883995	NA	hpo_Up	FBgn0261587	10178822	CG42697	uncharacterized protein	CG42697	Somatic
42227	FBgn0261611	2.09403374461191	-4.83120677092585	3.63664228816798	-1.32848006157891	NA	NA	hpo_Up	FBgn0261611	36330	CG42700	uncharacterized protein	CG42700	Somatic
42228	FBgn0261612	2.69234799771524	1.7865621136449	3.08119122227043	0.579828379599383	0.562030357470896	NA	hpo_Down	FBgn0261612	36806	CngA	Cyclic nucleotide-gated ion channel subunit A	CG42701	Somatic
42229	FBgn0261616	0.154571488689851	1.80994171757806	3.71060505651069	0.487775360086439	0.625708966092222	NA	hpo_Down	FBgn0261616	10178898	CG42705	uncharacterized protein	CG42705	Somatic
42230	FBgn0261630	1.23538405446794	3.48144536598185	3.66368452538445	0.950257955307033	NA	NA	hpo_Down	FBgn0261630	10178890	CG42713	uncharacterized protein	CG42713	Somatic
42231	FBgn0261633	2.14492336463565	2.45565560079387	3.55587703140476	0.69059069790829	NA	NA	hpo_Down	FBgn0261633	10178784	CG42716	uncharacterized protein	CG42716	Somatic
42232	FBgn0261634	4.29602167314833	-2.83424925030692	1.68404730491203	-1.68299859632207	0.0923753631556414	NA	hpo_Up	FBgn0261634	10178897	CG42717	uncharacterized protein	CG42717	Somatic
42233	FBgn0261638	6.04392169116979	5.52901425314778	1.26326682914726	4.37675883319125	1.20457127688224e-05	NA	hpo_Down	FBgn0261638	10178845	lncRNA:CR42721	long non-coding RNA::CR42721	CR42721	Somatic
42234	FBgn0261639	10.5455607956641	22.7091570065653	3.63262504046372	6.25144537451805	NA	NA	hpo_Down	FBgn0261639	10178902	CR42722	pseudo	CR42722	Somatic
42235	FBgn0261648	2.34069810235425	-1.87393910206232	3.63081752592659	-0.516120429815345	NA	NA	hpo_Up	FBgn0261648	34569	salm	spalt major	CG6464	Somatic
42236	FBgn0261675	0.977191839005247	-3.7410584743144	3.64524952841906	-1.02628323387697	0.304758097837119	NA	hpo_Up	FBgn0261675	33072	Npc1b	Niemann-Pick type C-1b	CG12092	Somatic
42237	FBgn0261683	1.22978615159548	-0.213366232221205	2.51185748539621	-0.0849436058620777	0.932306224575297	NA	hpo_Up	FBgn0261683	10178891	B9d2	B9d2	CG42730	Somatic
42238	FBgn0261697	1.22978615159548	-0.213366232221205	2.51185748539621	-0.0849436058620777	0.932306224575297	NA	hpo_Up	FBgn0261697	33866	tctn	tectonic	CG42731	Somatic
42239	FBgn0261698	4.63761604174256	-2.22120653139481	2.1608110789912	-1.02795036224629	0.303973177617726	NA	hpo_Up	FBgn0261698	5740325	SLO2	slowpoke 2	CG42732	Somatic
42240	FBgn0261704	4.88272686793397	0.484894985959505	1.13515384268583	0.427162352560267	0.669261080209753	NA	hpo_Down	FBgn0261704	10178837	CG42740	uncharacterized protein	CG42740	Somatic
42241	FBgn0261705	6.39192877153847	2.27570135120167	1.78720183208955	1.27333203801665	0.202900242565111	NA	hpo_Down	FBgn0261705	37654	CG42741	uncharacterized protein	CG42741	Somatic
42242	FBgn0261707	0.858740670654205	2.51906769254001	3.65437482094286	0.689329315127579	0.490616054035187	NA	hpo_Down	FBgn0261707	10178798	asRNA:CR42743	antisense RNA:CR42743	CR42743	Somatic
42243	FBgn0261709	6.49091353212864	1.69088530492534	1.2914172150865	1.30932535602918	0.190424164139664	NA	hpo_Down	FBgn0261709	10178872	lncRNA:CR42746	long non-coding RNA:CR42746	CR42746	Somatic
