## Supplementary material for "Chinmo is a novel regulator of differential response to Hippo signaling within a single developing organ": SI Tables 1 through 5: Supplementary Table S3.csv (part 9 of 11)

	GeneID	baseMean	log2FoldChange	lfcSE	stat	pvalue	padj	Up_in	FLYBASE	ENTREZID	SYMBOL	GENENAME	FLYBASECG	Celltype
42244	FBgn0261723	0.10652081611782	0.945119145648926	3.71860185934941	0.254159810971073	0.799372097504873	NA	hpo_Down	FBgn0261723	38254	Dbx	Dbx	CG42234	Somatic
42245	FBgn0261804	1.55449949054255	-0.547466173219353	3.58534866767496	-0.152695378877719	0.878638505151095	NA	hpo_Up	FBgn0261804	35090	CG42750	uncharacterized protein	CG42750	Somatic
42246	FBgn0261805	2.57157667517715	-0.55158556589965	2.10727458617855	-0.26175305748831	0.793511832179507	NA	hpo_Up	FBgn0261805	10178957	CG42751	uncharacterized protein	CG42751	Somatic
42247	FBgn0261813	0.796160914222001	-3.02005880813354	3.65570428235267	-0.826122294057644	0.408734722217263	NA	hpo_Up	FBgn0261813	19834865	lncRNA:CR42755	long non-coding RNA:CR42755	CR42755	Somatic
42248	FBgn0261816	0.0466806270352617	0	3.72333409705425	0	1	NA	hpo_Up	FBgn0261816	10178900	CG42758	uncharacterized protein	CG42758	Somatic
42249	FBgn0261830	1.13450007126724	0.896017689217414	3.64471172893985	0.245840482280896	0.805805718190721	NA	hpo_Down	FBgn0261830	10178795	CG42762	uncharacterized protein	CG42762	Somatic
42250	FBgn0261831	0.585836917798205	-0.839334428089432	3.71402948187766	-0.225990243799868	0.821209008378742	NA	hpo_Up	FBgn0261831	10178889	CG42763	uncharacterized protein	CG42763	Somatic
42251	FBgn0261832	0.280311089077165	-1.93094399194186	3.68422165859203	-0.524111785575842	0.600200791780403	NA	hpo_Up	FBgn0261832	10178963	CG42764	uncharacterized protein	CG42764	Somatic
42252	FBgn0261834	0.758194516389757	-0.901186075828067	3.67183529672734	-0.245432053183671	0.806121912960395	NA	hpo_Up	FBgn0261834	10178835	CG42766	uncharacterized protein	CG42766	Somatic
42253	FBgn0261847	0.32904028969667	-2.17186252512343	3.67675601009016	-0.590700747931918	0.554720946736738	NA	hpo_Up	FBgn0261847	10178912	CG42779	uncharacterized protein	CG42779	Somatic
42254	FBgn0261848	3.61861160947327	-2.18956562600901	1.94779088641989	-1.1241276675411	0.260958869421128	NA	hpo_Up	FBgn0261848	10178796	CG42780	uncharacterized protein	CG42780	Somatic
42255	FBgn0261853	0.530024759893491	0	3.72333387529409	0	1	NA	hpo_Up	FBgn0261853	10178908	CG42782	uncharacterized protein	CG42782	Somatic
42256	FBgn0261856	6.67120766339028	-2.55859900373585	1.5177815673804	-1.6857491609625	0.0918441236115547	NA	hpo_Up	FBgn0261856	10178921	CR42785	pseudo	CR42785	Somatic
42257	FBgn0261871	4.50382593483478	2.0365423650756	2.33761147749817	0.871206521990218	0.383641399468837	NA	hpo_Down	FBgn0261871	3346227	dpr2	defective proboscis extension response 2	CG33507	Somatic
42258	FBgn0261927	9.79398978394104	-0.769138050368416	1.61006786850231	-0.477705359764661	0.632859928984753	NA	hpo_Up	FBgn0261927	19836078	lncRNA:CR42794	long non-coding RNA:CR42794	CR42794	Somatic
42259	FBgn0261928	2.73417325952244	0.366821853697438	2.68631039771068	0.136552296417439	0.891384685118148	NA	hpo_Down	FBgn0261928	41252	CG42795	uncharacterized protein	CG42795	Somatic
42260	FBgn0261929	0.471992057154997	1.8348379960036	3.70145498656962	0.495707229362814	0.620100985778572	NA	hpo_Down	FBgn0261929	41017	5-HT2B	5-hydroxytryptamine (serotonin) receptor 2B	CG42796	Somatic
42261	FBgn0261930	0.83988634608993	1.52842639117959	3.71447078693196	0.411478910146988	0.680721402537313	NA	hpo_Down	FBgn0261930	31003	vnd	ventral nervous system defective	CG6172	Somatic
42262	FBgn0261952	0.420466633615748	-2.50881683178585	3.66692794175181	-0.68417402022558	0.493865285378229	NA	hpo_Up	FBgn0261952	38525	srw	shrew	CG11582	Somatic
42263	FBgn0261953	0.407654691500845	-1.53808260022687	3.67415254022946	-0.418622412484488	0.675492107163623	NA	hpo_Up	FBgn0261953	40398	TfAP-2	Transcription factor AP-2	CG7807	Somatic
42264	FBgn0261973	5.59161421015092	1.20629603096011	1.61936056673308	0.744921208865609	0.456319352892583	NA	hpo_Down	FBgn0261973	10178942	snoRNA:Or-CD9a	ncRNA	CR42804	Somatic
42265	FBgn0261974	5.25064693875528	-2.20463024595079	2.18101446809499	-1.01082788683948	0.312098813468583	NA	hpo_Up	FBgn0261974	10178808	snoRNA:Or-CD9b	ncRNA	CR42805	Somatic
42266	FBgn0261990	8.95624437943005	-1.32964254952365	1.48507845603551	-0.895334885587927	0.370608097032138	NA	hpo_Up	FBgn0261990	10178961	CG42808	uncharacterized protein	CG42808	Somatic
42267	FBgn0261993	0.372949063637001	-0.103947431196929	3.72333390090079	-0.0279178376056419	0.977727681636185	NA	hpo_Up	FBgn0261993	10178941	CG42811	uncharacterized protein	CG42811	Somatic
42268	FBgn0261994	0.665971841586555	2.3157571863248	3.70145432086883	0.625634408958809	0.531554764145464	NA	hpo_Down	FBgn0261994	50072	CG42812	uncharacterized protein	CG42812	Somatic
42269	FBgn0261996	2.58721314229295	0.0507147034427278	1.99478393348995	0.0254236574654983	0.979717041276181	NA	hpo_Down	FBgn0261996	10178958	CG42814	uncharacterized protein	CG42814	Somatic
42270	FBgn0262001	0.393419357982072	0.817607767892972	3.68880004384707	0.221645998203872	0.824589471582425	NA	hpo_Down	FBgn0262001	10178852	CG42819	uncharacterized protein	CG42819	Somatic
42271	FBgn0262002	0.0933612540705234	0	3.7233340521052	0	1	NA	hpo_Up	FBgn0262002	34161	CG42820	uncharacterized protein	CG42820	Somatic
42272	FBgn0262009	1.20056460360012	2.1668379376303	3.63545229266275	0.596029809551764	0.551155312765721	NA	hpo_Down	FBgn0262009	42763	CG42827	uncharacterized protein	CG42827	Somatic
42273	FBgn0262020	0.519593190386508	-0.692109560747013	3.71647479618439	-0.186227432904317	0.852266411891318	NA	hpo_Up	FBgn0262020	10178844	CG42831	uncharacterized protein	CG42831	Somatic
42274	FBgn0262022	0.206095318253135	2.0573435765861	3.70700985950421	0.55498734952414	0.578903313344484	NA	hpo_Down	FBgn0262022	10178965	CG42833	uncharacterized protein	CG42833	Somatic
42275	FBgn0262028	0.51609798780843	2.71481155791826	3.68646744087132	0.736426294674285	0.46147130730779	NA	hpo_Down	FBgn0262028	10178956	lncRNA:CR42839	long non-coding RNA:CR42839	CR42839	Somatic
42276	FBgn0262035	0.663618770071332	-3.07528489488747	3.65470942730985	-0.84145811207517	0.400091341884993	NA	hpo_Up	FBgn0262035	10178831	CG42846	uncharacterized protein	CG42846	Somatic
42277	FBgn0262100	7.03722348636993	0.0323663522200184	1.64366675928547	0.0196915536784893	0.984289428663025	NA	hpo_Down	FBgn0262100	10178880	CG42853	uncharacterized protein	CG42853	Somatic
42278	FBgn0262104	0.496069836371214	-0.541678854305366	3.71921271580962	-0.145643418566192	0.88420289035515	NA	hpo_Up	FBgn0262104	10178851	CG42857	uncharacterized protein	CG42857	Somatic
42279	FBgn0262106	1.24850808804628	0.313824477829474	3.29031785833823	0.0953781644634088	0.924014459233882	NA	hpo_Down	FBgn0262106	10178841	lncRNA:CR42859	long non-coding RNA:CR42859	CR42859	Somatic
42280	FBgn0262111	3.95172208630049	2.50552696728291	2.45278582821692	1.02150254557869	0.307016403668822	NA	hpo_Down	FBgn0262111	32718	f	forked	CG42864	Somatic
42281	FBgn0262142	7.59622549995915	1.00710635216246	1.91283442739233	0.526499490881391	0.598541205653551	NA	hpo_Down	FBgn0262142	19835116	lncRNA:CR42868	long non-coding RNA:CR42868	CR42868	Somatic
42282	FBgn0262146	4.52481818097169	2.41807015472471	1.31822283293406	1.83434097355349	0.0666033956022341	NA	hpo_Down	FBgn0262146	10178932	MtnE	Metallothionein E	CG42872	Somatic
42283	FBgn0262148	2.39519677793028	3.41005991819477	2.38662457627922	1.42882125328278	0.153055615320879	NA	hpo_Down	FBgn0262148	10178915	lncRNA:CR42874	long non-coding RNA:CR42874	CR42874	Somatic
42284	FBgn0262150	0.569557180550372	-0.950963069107752	3.71231907382066	-0.256164152433437	0.79782408751041	NA	hpo_Up	FBgn0262150	10178914	CG42876	uncharacterized protein	CG42876	Somatic
42285	FBgn0262163	2.37760939841193	-0.866437753606026	2.15310506567835	-0.402413132279287	0.687380006906402	NA	hpo_Up	FBgn0262163	10178924	betaNACtes5	Nascent-associated complex beta-subunit-like, testis 5	CR42877	Somatic
42286	FBgn0262352	1.45072636369148	-0.511937156761556	2.26308047258834	-0.226212528879294	0.821036126526431	NA	hpo_Up	FBgn0262352	12798184	CG43050	uncharacterized protein	CG43050	Somatic
42287	FBgn0262354	4.94998039335438	2.38502570408193	1.70193744686927	1.40135920298905	0.161106685565497	NA	hpo_Down	FBgn0262354	12798214	CG43052	uncharacterized protein	CG43052	Somatic
42288	FBgn0262359	0.727920643897239	0.667029934055002	3.6377805756917	0.183361783421522	0.854514159862567	NA	hpo_Down	FBgn0262359	12798305	CG43057	uncharacterized protein	CG43057	Somatic
42289	FBgn0262360	0.0933612540705234	0	3.7233340521052	0	1	NA	hpo_Up	FBgn0262360	12798445	CG43058	uncharacterized protein	CG43058	Somatic
42290	FBgn0262363	0.378589114209637	0	3.72333391400325	0	1	NA	hpo_Up	FBgn0262363	12798058	CG43061	uncharacterized protein	CG43061	Somatic
42291	FBgn0262366	0.937406515366076	2.73629853367022	3.68565578702828	0.742418362371403	0.457833897549841	NA	hpo_Down	FBgn0262366	12798207	CG43064	uncharacterized protein	CG43064	Somatic
42292	FBgn0262477	0.836756830776624	-2.40786397455885	3.66964090356738	-0.656157928754851	0.511722515144284	NA	hpo_Up	FBgn0262477	41182	FoxP	Forkhead box P	CG43067	Somatic
42293	FBgn0262479	0.9778016924291	0.805003406299977	3.61267686973591	0.222827403425877	0.823669839305153	NA	hpo_Down	FBgn0262479	12798338	CG43069	uncharacterized protein	CG43069	Somatic
42294	FBgn0262480	0.298129578880512	0	3.72333393997461	0	1	NA	hpo_Up	FBgn0262480	12798339	CG43070	uncharacterized protein	CG43070	Somatic
42295	FBgn0262481	0.323559986996674	0	3.7233339358195	0	1	NA	hpo_Up	FBgn0262481	12798340	CG43071	uncharacterized protein	CG43071	Somatic
42296	FBgn0262482	0.140041881105785	0	3.72333401217292	0	1	NA	hpo_Up	FBgn0262482	12798436	CG43072	uncharacterized protein	CG43072	Somatic
42297	FBgn0262484	0.0551441032446174	0	3.72333409705425	0	1	NA	hpo_Up	FBgn0262484	12798579	CG43074	uncharacterized protein	CG43074	Somatic
42298	FBgn0262485	0.426083264471279	2.8844573537946	3.68036678270223	0.783741818166491	0.433191619448368	NA	hpo_Down	FBgn0262485	12797978	CG43075	uncharacterized protein	CG43075	Somatic
42299	FBgn0262487	0.249707250180055	-1.84260539566873	3.68673963006291	-0.499792657079309	0.617221081525275	NA	hpo_Up	FBgn0262487	12797990	CG43077	uncharacterized protein	CG43077	Somatic
42300	FBgn0262513	1.12064745100755	1.88172836753498	3.62038939935559	0.519758556322675	0.603231868284342	NA	hpo_Down	FBgn0262513	36900	Vha16-4	Vacuolar H[+] ATPase 16kD subunit 4	CG9013	Somatic
42301	FBgn0262531	3.71827828853637	-0.0318350463531508	2.07734289632355	-0.0153248875809054	0.987772987395122	NA	hpo_Up	FBgn0262531	12797926	CG43085	uncharacterized protein	CG43085	Somatic
42302	FBgn0262532	0.0624268125450138	-0.541702909045083	3.71921296494243	-0.145649876506458	0.884197792027384	NA	hpo_Up	FBgn0262532	12797927	CR43086	pseudo	CR43086	Somatic
42303	FBgn0262533	2.99077843032409	4.86839504142575	2.44481115648187	1.99131741873735	0.0464460016532258	NA	hpo_Down	FBgn0262533	12797928	CR43087	pseudo	CR43087	Somatic
42304	FBgn0262534	1.20380451792804	-1.26134483389287	2.41471749752947	-0.522357101890124	0.601421718305424	NA	hpo_Up	FBgn0262534	12797977	CG43088	uncharacterized protein	CG43088	Somatic
42305	FBgn0262535	0.912774812881999	0	3.72333381431173	0	1	NA	hpo_Up	FBgn0262535	12798588	CG43089	uncharacterized protein	CG43089	Somatic
42306	FBgn0262538	4.09961159982809	1.41896805672992	2.1756116089686	0.652215703795872	0.5142620307488	NA	hpo_Down	FBgn0262538	12798515	CG43092	uncharacterized protein	CG43092	Somatic
42307	FBgn0262539	7.20932093222758	0.869090278438857	1.2398854666966	0.700943999895696	0.483337963912169	NA	hpo_Down	FBgn0262539	12798516	CG43093	uncharacterized protein	CG43093	Somatic
42308	FBgn0262540	2.88325211922225	1.07126064274273	2.16547780540529	0.494699433108358	0.6208123017572	NA	hpo_Down	FBgn0262540	12798517	CG43094	uncharacterized protein	CG43094	Somatic
42309	FBgn0262541	5.55483700571751	-0.619319961322771	1.89671591768135	-0.326522256469414	0.744029253008753	NA	hpo_Up	FBgn0262541	12798518	CG43095	uncharacterized protein	CG43095	Somatic
42310	FBgn0262544	0.0700777722692913	-0.103967400547926	3.72333409705425	-0.0279231994330514	0.977723405184068	NA	hpo_Up	FBgn0262544	12798585	CG43098	uncharacterized protein	CG43098	Somatic
42311	FBgn0262546	1.00934958239989	0	3.7233338033789	0	1	NA	hpo_Up	FBgn0262546	19836114	CR43100	pseudo	CR43100	Somatic
42312	FBgn0262547	0.755497383722283	0.595883642347377	3.68259302226037	0.161810886716345	0.871454779667435	NA	hpo_Down	FBgn0262547	12798468	CG43101	uncharacterized protein	CG43101	Somatic
42313	FBgn0262568	0.259229389666355	-0.682782955033425	3.7001559055576	-0.184528158396756	0.853599139222248	NA	hpo_Up	FBgn0262568	12798329	CG43108	uncharacterized protein	CG43108	Somatic
42314	FBgn0262571	0.671115959658618	0.945146486880282	3.71860166873622	0.254167176556314	0.799366407406051	NA	hpo_Down	FBgn0262571	12798347	CG43111	uncharacterized protein	CG43111	Somatic
42315	FBgn0262577	2.33407121574549	-1.59484669783639	2.19412870410312	-0.726870167120986	0.467305494105163	NA	hpo_Up	FBgn0262577	12798272	CG43117	uncharacterized protein	CG43117	Somatic
42316	FBgn0262580	0.638413581900481	-1.59225319841354	3.60233748968338	-0.442005559716028	0.658485182747803	NA	hpo_Up	FBgn0262580	12798252	CG43120	uncharacterized protein	CG43120	Somatic
42317	FBgn0262581	2.16508126100807	2.84764613618698	3.04421170271792	0.935429731659122	0.349566880569265	NA	hpo_Down	FBgn0262581	12798254	CG43121	uncharacterized protein	CG43121	Somatic
42318	FBgn0262593	2.5327251483847	-1.66265354379076	2.39388771016266	-0.694541158606719	0.487342898551395	NA	hpo_Up	FBgn0262593	38352	Shab	Shaker cognate b	CG43128	Somatic
42319	FBgn0262604	0.439910772310471	-1.67437349917911	3.66970941543286	-0.456268687688887	0.648196777606745	NA	hpo_Up	FBgn0262604	19835275	lncRNA:CR43130	long non-coding RNA:CR43130	CR43130	Somatic
42320	FBgn0262606	0.165432309733852	0	3.72333399946775	0	1	NA	hpo_Up	FBgn0262606	26067097	lncRNA:CR43132	long non-coding RNA:CR43132	CR43132	Somatic
42321	FBgn0262607	0.817290080262844	-0.123910278269504	3.71173374218768	-0.0333833962444924	0.973368850160444	NA	hpo_Up	FBgn0262607	12798151	CG43133	uncharacterized protein	CG43133	Somatic
42322	FBgn0262612	0.157938211124557	0.0264928729093845	3.71447539027494	0.00713233232847547	0.994309270400694	NA	hpo_Down	FBgn0262612	12797949	CG43138	uncharacterized protein	CG43138	Somatic
42323	FBgn0262622	1.40865775882062	-1.9905159829072	3.54202729294878	-0.561970820176845	0.574135900265285	NA	hpo_Up	FBgn0262622	19835674	lncRNA:CR43146	long non-coding RNA:CR43146	CR43146	Somatic
42324	FBgn0262631	9.18188099507336	2.83423399863725	1.21413495709111	2.33436487606589	0.0195766243215371	NA	hpo_Down	FBgn0262631	12798034	lncRNA:CR43148	long non-coding RNA:CR43148	CR43148	Somatic
42325	FBgn0262636	5.48061409735972	-0.755163118036924	1.90262249485052	-0.396906438392684	0.691436456213949	NA	hpo_Up	FBgn0262636	43789	dati	datilografo	CG2052	Somatic
42326	FBgn0262679	1.13805522949225	3.31973855756799	3.1608351838174	1.05027259078997	0.293592803178614	NA	hpo_Down	FBgn0262679	12798539	CG43149	uncharacterized protein	CG43149	Somatic
42327	FBgn0262680	0.96290740182839	2.44338426573328	3.65601585525148	0.668318837355045	0.503930091422591	NA	hpo_Down	FBgn0262680	26067098	lncRNA:CR43150	long non-coding RNA:CR43150	CR43150	Somatic
42328	FBgn0262681	5.39254907461143	-0.582784515941331	1.59144388727035	-0.366198595252343	0.714216890327082	NA	hpo_Up	FBgn0262681	19835373	lncRNA:CR43151	long non-coding RNA:CR43151	CR43151	Somatic
42329	FBgn0262683	1.57352331690259	0.767127389809918	3.58294585801898	0.214105214035823	0.830465009864577	NA	hpo_Down	FBgn0262683	12798157	CG43153	uncharacterized protein	CG43153	Somatic
42330	FBgn0262685	3.51732796713766	0.833031603369778	1.55063825798712	0.537218528614876	0.591116674049971	NA	hpo_Down	FBgn0262685	32092	CG43155	uncharacterized protein	CG43155	Somatic
42331	FBgn0262687	0.379437645847925	0	3.72333391244794	0	1	NA	hpo_Up	FBgn0262687	12797971	lncRNA:CR43157	long non-coding RNA:CR43157	CR43157	Somatic
42332	FBgn0262688	0.140155544538583	-0.692132510925183	3.71647502203812	-0.186233596841347	0.852261578330398	NA	hpo_Up	FBgn0262688	12798031	CR43158	pseudo	CR43158	Somatic
42333	FBgn0262721	1.88852114386423	4.55620305035359	2.96720535841642	1.53551995901801	0.124656158261998	NA	hpo_Down	FBgn0262721	12798550	CG43165	uncharacterized protein	CG43165	Somatic
42334	FBgn0262722	0.191022797159087	1.52839100649672	3.71447131625963	0.411469325340159	0.680728429344236	NA	hpo_Down	FBgn0262722	26067099	lncRNA:CR43166	long non-coding RNA:CR43166	CR43166	Somatic
42335	FBgn0262728	8.26839217368477	-0.480968976929361	1.58748473582731	-0.302975497070657	0.761908535006778	NA	hpo_Up	FBgn0262728	37746	Pal2	Peptidyl-alpha-hydroxyglycine-alpha-amidating lyase 2	CG5472	Somatic
42336	FBgn0262741	0.164520144848335	-1.31373453497425	3.70300203734027	-0.354775536639416	0.722757756708623	NA	hpo_Up	FBgn0262741	12798284	lncRNA:CR43126	long non-coding RNA:CR43126	CR43126	Somatic
42337	FBgn0262788	2.06933800748628	0.303672109985795	3.06845028266659	0.0989659541499541	0.921165302014047	NA	hpo_Down	FBgn0262788	12798372	CG43169	uncharacterized protein	CG43169	Somatic
42338	FBgn0262789	2.85819675294488	-0.0963444196232394	2.14657018338048	-0.0448829581111173	0.964200600611905	NA	hpo_Up	FBgn0262789	12798146	CR43170	pseudo	CR43170	Somatic
42339	FBgn0262794	0.492165848472528	0	3.72333388386539	0	1	NA	hpo_Up	FBgn0262794	12798449	CG43175	uncharacterized protein	CG43175	Somatic
42340	FBgn0262810	0.659793122333795	1.89203274976522	3.70959959830689	0.51003691897874	0.610025597201707	NA	hpo_Down	FBgn0262810	12798292	CG43181	uncharacterized protein	CG43181	Somatic
42341	FBgn0262811	0.17904382192803	1.52839100649673	3.71447131625963	0.41146932534016	0.680728429344236	NA	hpo_Down	FBgn0262811	12798293	CG43182	uncharacterized protein	CG43182	Somatic
42342	FBgn0262814	0.213041632235639	1.52839100649673	3.71447131625963	0.411469325340159	0.680728429344236	NA	hpo_Down	FBgn0262814	12798570	CG43185	uncharacterized protein	CG43185	Somatic
42343	FBgn0262815	4.58534302950258	1.8302024922977	1.68638286881545	1.08528290113815	0.277796376654253	NA	hpo_Down	FBgn0262815	12798481	CR43186	pseudo	CR43186	Somatic
42344	FBgn0262817	0.991458743761618	-1.70472049708525	3.3520428614139	-0.50856166450276	0.611059505614895	NA	hpo_Up	FBgn0262817	12798403	CG43188	uncharacterized protein	CG43188	Somatic
42345	FBgn0262821	6.21195931750562	0.881703598655786	1.77624220346494	0.496387033781673	0.619621371405325	NA	hpo_Down	FBgn0262821	12798442	CG43192	uncharacterized protein	CG43192	Somatic
42346	FBgn0262825	4.72897823094999	-0.598546531929411	1.89489611012096	-0.315873006827379	0.752098901176878	NA	hpo_Up	FBgn0262825	19835153	lncRNA:CR43196	long non-coding RNA:CR43196	CR43196	Somatic
42347	FBgn0262839	0.0955113985795433	0.945119145648926	3.71860185934941	0.254159810971073	0.799372097504873	NA	hpo_Down	FBgn0262839	12798476	CG43203	uncharacterized protein	CG43203	Somatic
42348	FBgn0262842	0.667382289000288	0.561133993961973	3.64172670139457	0.154084597767068	0.877543032446669	NA	hpo_Down	FBgn0262842	12797919	CG43206	uncharacterized protein	CG43206	Somatic
42349	FBgn0262845	0.17904382192803	1.52839100649673	3.71447131625963	0.41146932534016	0.680728429344236	NA	hpo_Down	FBgn0262845	12797860	CG43209	uncharacterized protein	CG43209	Somatic
42350	FBgn0262846	1.43686719578944	4.39142858214892	3.64830788722526	1.20368913970384	NA	NA	hpo_Down	FBgn0262846	13084062	CG43210	uncharacterized protein	CG43210	Somatic
42351	FBgn0262853	0.124853625090028	-1.07872333241431	3.70957123603179	-0.290794613117673	0.77120840551155	NA	hpo_Up	FBgn0262853	12797962	CR43217	pseudo	CR43217	Somatic
42352	FBgn0262855	0.330864619467704	0	3.72333393133199	0	1	NA	hpo_Up	FBgn0262855	12798437	CG43219	uncharacterized protein	CG43219	Somatic
42353	FBgn0262857	0.654891860327234	-0.423413483682985	3.65757570901003	-0.115763422925178	0.907840039839916	NA	hpo_Up	FBgn0262857	12797992	CG43221	uncharacterized protein	CG43221	Somatic
42354	FBgn0262858	0.183162129781535	-0.271163621812562	3.70928557050005	-0.0731040025521697	0.941723356607152	NA	hpo_Up	FBgn0262858	12798528	CG43222	uncharacterized protein	CG43222	Somatic
42355	FBgn0262869	0.302563543199654	2.28913515141518	3.70219353491359	0.618318607557239	0.536365338454694	NA	hpo_Down	FBgn0262869	3346162	Gfrl	Glial cell line-derived neurotrophic family receptor-like	CG43224	Somatic
42356	FBgn0262870	7.78963143263589	-2.17957072055331	1.32192217511838	-1.64878898438792	0.0991908724749194	NA	hpo_Up	FBgn0262870	43923	axo	axotactin	CG43225	Somatic
42357	FBgn0262873	9.45770869377786	0.919711069922007	1.21334563038375	0.757995946819477	0.448453409184942	NA	hpo_Down	FBgn0262873	12798297	Diedel2	Diedel 2	CG43228	Somatic
42358	FBgn0262874	0.0548400482827783	-0.103967400547927	3.72333409705425	-0.0279231994330517	0.977723405184067	NA	hpo_Up	FBgn0262874	12798152	CG43229	uncharacterized protein	CG43229	Somatic
42359	FBgn0262877	2.30038395134762	-0.0564802094116052	2.49379911247629	-0.0226482594885206	0.981930848181062	NA	hpo_Up	FBgn0262877	12798583	CG43232	uncharacterized protein	CG43232	Somatic
42360	FBgn0262880	1.35124600561851	-3.66498533746046	3.12893940238139	-1.17131873332896	0.241470684183777	NA	hpo_Up	FBgn0262880	12798301	CG43235	uncharacterized protein	CG43235	Somatic
42361	FBgn0262883	2.25280311914026	2.18162734885024	2.20562075863252	0.989121697513785	0.322603602967337	NA	hpo_Down	FBgn0262883	12798049	lncRNA:CR43238	long non-coding RNA:CR43238	CR43238	Somatic
42362	FBgn0262885	0.0936402188175207	-0.839360619642119	3.71402972950357	-0.225997280790294	0.821203535237934	NA	hpo_Up	FBgn0262885	12798532	CR43240	pseudo	CR43240	Somatic
42363	FBgn0262888	2.37088840597921	-0.654533704297228	3.09238721561849	-0.211659685110397	0.832372542074055	NA	hpo_Up	FBgn0262888	19834885	asRNA:CR43243	antisense RNA:CR43243	CR43243	Somatic
42364	FBgn0262889	0.210233316807874	-1.56380840465221	3.6957288990794	-0.423139371787187	0.67219357809617	NA	hpo_Up	FBgn0262889	12798420	CG43244	uncharacterized protein	CG43244	Somatic
42365	FBgn0262891	0.164520144848335	-1.31373453497425	3.70300203734027	-0.354775536639416	0.722757756708623	NA	hpo_Up	FBgn0262891	12798253	CG43246	uncharacterized protein	CG43246	Somatic
42366	FBgn0262893	2.13647571134192	2.53122419530688	1.75033553589436	1.44613655119189	0.148138905584072	NA	hpo_Down	FBgn0262893	12797910	CG43248	uncharacterized protein	CG43248	Somatic
42367	FBgn0262895	1.83831457249319	0.507444909354714	2.83037115182609	0.179285642106451	0.857713420135004	NA	hpo_Down	FBgn0262895	19835793	lncRNA:CR43250	long non-coding RNA:CR43250	CR43250	Somatic
42368	FBgn0262900	0.156067031362534	-1.30046101267362	3.70339953188396	-0.351153312376227	0.725473333836144	NA	hpo_Up	FBgn0262900	12797953	CG43255	uncharacterized protein	CG43255	Somatic
42369	FBgn0262905	0.400985589419181	0.945139146262959	3.71860171991269	0.254165199032164	0.799367935091871	NA	hpo_Down	FBgn0262905	19836167	lncRNA:CR43260	long non-coding RNA:CR43260	CR43260	Somatic
42370	FBgn0262943	0.81337588488915	3.46523670817885	3.66405409506418	0.945738413864262	0.3442820243657	NA	hpo_Down	FBgn0262943	12798304	lncRNA:CR43262	long non-coding RNA:CR43262	CR43262	Somatic
42371	FBgn0262948	5.82780042566932	0.000235839534771362	1.39918278327176	0.000168555200643543	0.9998655124084	NA	hpo_Down	FBgn0262948	12798081	CG43267	uncharacterized protein	CG43267	Somatic
42372	FBgn0262951	0.17904382192803	1.52839100649673	3.71447131625963	0.41146932534016	0.680728429344236	NA	hpo_Down	FBgn0262951	12798463	lncRNA:CR43270	long non-coding RNA::CR43270	CR43270	Somatic
42373	FBgn0262964	6.18354756815107	2.38489793265788	1.60817900730445	1.48298039075596	0.13807962077015	NA	hpo_Down	FBgn0262964	12798479	CR43275	pseudo	CR43275	Somatic
42374	FBgn0262965	0.513486897387879	0	3.72333387971056	0	1	NA	hpo_Up	FBgn0262965	12798478	CR43276	pseudo	CR43276	Somatic
42375	FBgn0262972	6.67232547641003	-2.38192359186422	2.31624767677967	-1.02835444401864	0.30378312951165	NA	hpo_Up	FBgn0262972	12797884	lncRNA:cherub	cherub	CR43283	Somatic
42376	FBgn0262981	1.09687481860624	-3.88924061835433	3.64366895114658	-1.06739681087945	0.285792687951439	NA	hpo_Up	FBgn0262981	19835286	lncRNA:CR43289	long non-coding RNA:CR43289	CR43289	Somatic
42377	FBgn0262982	1.50719922327651	1.16014429752679	3.05909061442153	0.379244829184693	0.704506064693276	NA	hpo_Down	FBgn0262982	12798047	CG43290	uncharacterized protein	CG43290	Somatic
42378	FBgn0262983	1.06004821613066	2.97093815289169	3.64615671063168	0.814813621210754	0.41517900283145	NA	hpo_Down	FBgn0262983	12797901	CG43291	uncharacterized protein	CG43291	Somatic
42379	FBgn0262992	1.74168852380208	-0.333896482659564	2.22720664258659	-0.149917154643446	0.880829977227204	NA	hpo_Up	FBgn0262992	12797899	lncRNA:CR43300	long non-coding RNA:CR43300	CR43300	Somatic
42380	FBgn0262994	0.0700777722692913	-0.103967400547926	3.72333409705425	-0.0279231994330514	0.977723405184068	NA	hpo_Up	FBgn0262994	12798065	lncRNA:CR43302	long non-coding RNA:CR43302	CR43302	Somatic
42381	FBgn0263001	1.76711435262161	0.868911418463519	2.14144138239585	0.405760076183537	0.684918895775889	NA	hpo_Down	FBgn0263001	12798456	lncRNA:CR43309	long non-coding RNA:CR43309	CR43309	Somatic
42382	FBgn0263002	0.966384589555552	4.10187563439317	3.65220975225612	1.12312159285465	0.261385856645189	NA	hpo_Down	FBgn0263002	12798258	CR43310	pseudo	CR43310	Somatic
42383	FBgn0263018	2.83367057513209	-4.83058759289065	2.77308939572747	-1.7419516299522	0.0815169084953858	NA	hpo_Up	FBgn0263018	12798231	snRNA:U4atac	small nuclear RNA U4atac	CR43269	Somatic
42384	FBgn0263022	2.98452494213177	-4.25133877853374	3.31706099935412	-1.28165830515674	NA	NA	hpo_Up	FBgn0263022	41916	CG43317	uncharacterized protein	CG43317	Somatic
42385	FBgn0263023	0.156067031362534	-1.30046101267362	3.70339953188396	-0.351153312376227	0.725473333836144	NA	hpo_Up	FBgn0263023	12798422	CG43318	uncharacterized protein	CG43318	Somatic
42386	FBgn0263024	5.19040705489167	-2.3516037234586	2.50469607775666	-0.938877871987098	0.347793451475892	NA	hpo_Up	FBgn0263024	12798278	CG43319	uncharacterized protein	CG43319	Somatic
42387	FBgn0263035	0.138439679980706	0	3.72333405216369	0	1	NA	hpo_Up	FBgn0263035	12798460	CG43330	uncharacterized protein	CG43330	Somatic
42388	FBgn0263037	0.458795264727221	0	3.72333389641248	0	1	NA	hpo_Up	FBgn0263037	12798213	CG43332	uncharacterized protein	CG43332	Somatic
42389	FBgn0263038	2.13506594307116	3.05981280979932	2.04508837717077	1.49617632370115	0.134607712691771	NA	hpo_Down	FBgn0263038	34830	CG43333	uncharacterized protein	CG43333	Somatic
42390	FBgn0263040	0.165432309733852	0	3.72333399946775	0	1	NA	hpo_Up	FBgn0263040	12798413	CG43335	uncharacterized protein	CG43335	Somatic
42391	FBgn0263041	1.11505914179487	4.30842626199905	3.64934843990133	1.18060150543354	0.237761065312553	NA	hpo_Down	FBgn0263041	12798414	CG43336	uncharacterized protein	CG43336	Somatic
42392	FBgn0263076	4.89486038624363	6.18385687804208	1.98343810290082	3.1177463360203	0.00182239580315721	NA	hpo_Down	FBgn0263076	47216	Klp54D	Kinesin-like protein at 54D	CG43323	Somatic
42393	FBgn0263078	4.99103605679352	-0.398329740511856	1.5833589014237	-0.251572615756094	0.80137142742743	NA	hpo_Up	FBgn0263078	8674062	CG43339	uncharacterized protein	CG43339	Somatic
42394	FBgn0263080	0.860486926883121	3.94772967116452	3.6546245697094	1.080201152229	0.280052615412078	NA	hpo_Down	FBgn0263080	12797872	CG43348	uncharacterized protein	CG43348	Somatic
42395	FBgn0263081	0.397118115412221	2.8198385186086	3.68260899333932	0.765717599590073	0.443844352722529	NA	hpo_Down	FBgn0263081	12797873	CG43349	uncharacterized protein	CG43349	Somatic
42396	FBgn0263085	1.07010460521757	1.50803631659055	3.61706976711157	0.416922098186345	0.676735389383953	NA	hpo_Down	FBgn0263085	19835083	lncRNA:CR43353	long non-coding RNA:CR43353	CR43353	Somatic
42397	FBgn0263087	0.0955113985795433	0.945119145648926	3.71860185934941	0.254159810971073	0.799372097504873	NA	hpo_Down	FBgn0263087	13084068	CG43355	uncharacterized protein	CG43355	Somatic
42398	FBgn0263088	0.633625982711432	1.04753001970027	3.71447080729136	0.282013259504962	0.777933343176651	NA	hpo_Down	FBgn0263088	12798164	lncRNA:CR43356	long non-coding RNA:CR43356	CR43356	Somatic
42399	FBgn0263089	0.271026889891375	0	3.72333395074927	0	1	NA	hpo_Up	FBgn0263089	12798222	lncRNA:CR43357	long non-coding RNA:CR43357	CR43357	Somatic
42400	FBgn0263091	0.121024693003749	-0.103963723589583	3.7233340609375	-0.027922212159337	0.977724192607494	NA	hpo_Up	FBgn0263091	12798534	CR43359	pseudo	CR43359	Somatic
42401	FBgn0263095	0.275277158836333	0	3.72333397263724	0	1	NA	hpo_Up	FBgn0263095	12798015	lncRNA:CR43363	long non-coding RNA:CR43363	CR43363	Somatic
42402	FBgn0263096	3.08872095748293	1.0711971980591	1.96629187190771	0.54478036214421	0.585904586518721	NA	hpo_Down	FBgn0263096	12798549	CR43364	pseudo	CR43364	Somatic
42403	FBgn0263114	2.41717103602702	1.66038695364028	2.28455151971027	0.726789017150662	0.467355212100535	NA	hpo_Down	FBgn0263114	12798324	CG43371	uncharacterized protein	CG43371	Somatic
42404	FBgn0263131	0.928550745240447	-2.20260990650776	3.64117879474676	-0.604916712600197	0.545234337951735	NA	hpo_Up	FBgn0263131	39835	CG43373	uncharacterized protein	CG43373	Somatic
42405	FBgn0263201	0.2168215119131	0	3.72333397002082	0	1	NA	hpo_Up	FBgn0263201	12798388	scaRNA:MeU1b-A234	small Cajal body-specific RNA : MeU1b-A234	CR43567	Somatic
42406	FBgn0263206	0.670409676475844	-3.21547265950459	3.65234539780753	-0.880385699949082	0.378650400573869	NA	hpo_Up	FBgn0263206	12798198	CG43376	uncharacterized protein	CG43376	Somatic
42407	FBgn0263209	0.0548400482827783	-0.103967400547927	3.72333409705425	-0.0279231994330517	0.977723405184067	NA	hpo_Up	FBgn0263209	12798188	CR43379	pseudo	CR43379	Somatic
42408	FBgn0263211	0.0548400482827783	-0.103967400547927	3.72333409705425	-0.0279231994330517	0.977723405184067	NA	hpo_Up	FBgn0263211	12798190	CR43381	pseudo	CR43381	Somatic
42409	FBgn0263215	0.165589170848835	0.46422782267666	3.71860183364195	0.124839346465336	0.900650737063407	NA	hpo_Down	FBgn0263215	12797969	CR43385	pseudo	CR43385	Somatic
42410	FBgn0263220	3.06413612883317	3.5567300137339	1.93042645786101	1.84245817769971	0.0654081586422391	NA	hpo_Down	FBgn0263220	31955	Hk	Hyperkinetic	CG43388	Somatic
42411	FBgn0263233	5.03017396428956	-1.31952865215579	1.80739141501854	-0.730073542007087	0.465345232902168	NA	hpo_Up	FBgn0263233	5740248	robls54B	roadblock similar 54B	CG34192	Somatic
42412	FBgn0263234	0.331658465788574	-2.18282685935207	3.67639985501251	-0.593740328973178	0.55268580492083	NA	hpo_Up	FBgn0263234	34637	Phae1	Phaedra 1	CG16996	Somatic
42413	FBgn0263235	1.38041921507361	4.61553062091779	3.6457770933362	1.26599364216593	0.205515358488527	NA	hpo_Down	FBgn0263235	34638	Phae2	Phaedra 2	CG16997	Somatic
42414	FBgn0263239	2.69948286296113	-0.224973097912238	2.17423200463525	-0.103472443342117	0.917588019107948	NA	hpo_Up	FBgn0263239	38436	dar1	dendritic arbor reduction 1	CG12029	Somatic
42415	FBgn0263246	3.95610625600698	2.73198839336803	2.06559395927702	1.32261637438379	0.185962986080908	NA	hpo_Down	FBgn0263246	12798574	CG43389	uncharacterized protein	CG43389	Somatic
42416	FBgn0263250	0.360666806942986	2.70666298287471	3.68677831728352	0.734153982132841	0.462854896253266	NA	hpo_Down	FBgn0263250	12798138	CG43393	uncharacterized protein	CG43393	Somatic
42417	FBgn0263257	0.349653408443796	0.94513915750909	3.71860171983429	0.254165202061814	0.799367932751392	NA	hpo_Down	FBgn0263257	32468	Cngl	Cyclic nucleotide-gated ion channel-like	CG43395	Somatic
42418	FBgn0263270	0.752601577107344	0	3.72333383759315	0	1	NA	hpo_Up	FBgn0263270	12798395	CG43396	uncharacterized protein	CG43396	Somatic
42419	FBgn0263314	1.02820511831065	0	3.7233337960416	0	1	NA	hpo_Up	FBgn0263314	12798308	CG43400	uncharacterized protein	CG43400	Somatic
42420	FBgn0263320	0.500815223959086	-1.23161816765131	3.70551588705809	-0.332374278019659	0.73960665874856	NA	hpo_Up	FBgn0263320	12797875	CG43401	uncharacterized protein	CG43401	Somatic
42421	FBgn0263321	0.607300622042362	0	3.72333386251819	0	1	NA	hpo_Up	FBgn0263321	12797876	CG43402	uncharacterized protein	CG43402	Somatic
42422	FBgn0263324	1.18483478280377	0.900579185423895	2.63973072168056	0.341163277764388	0.732980666729142	NA	hpo_Down	FBgn0263324	19836027	lncRNA:CR43405	long non-coding RNA:CR43405	CR43405	Somatic
42423	FBgn0263326	0.0955113985795433	0.945119145648926	3.71860185934941	0.254159810971073	0.799372097504873	NA	hpo_Down	FBgn0263326	12797938	CG43407	uncharacterized protein	CG43407	Somatic
42424	FBgn0263330	0.452763328307422	-1.6439548871431	3.69297176137824	-0.44515771941066	0.656205779182485	NA	hpo_Up	FBgn0263330	12798216	lncRNA:CR43411	long non-coding RNA:CR43411	CR43411	Somatic
42425	FBgn0263334	0.278396585511619	2.32499276038592	3.7012008092576	0.6281725526944	0.529890908647629	NA	hpo_Down	FBgn0263334	12798491	lncRNA:CR43415	long non-coding RNA:CR43415	CR43415	Somatic
42426	FBgn0263336	0.439070256886018	-1.67880713612354	3.69181801078818	-0.454737240898049	0.64929828543946	NA	hpo_Up	FBgn0263336	12798319	lncRNA:CR43417	long non-coding RNA:CR43417	CR43417	Somatic
42427	FBgn0263338	0.10652081611782	0.945119145648926	3.71860185934941	0.254159810971073	0.799372097504873	NA	hpo_Down	FBgn0263338	12797999	lncRNA:CR43419	long non-coding RNA:CR43419	CR43419	Somatic
42428	FBgn0263342	8.6106986033727	-1.21010387007567	1.677593512432	-0.721333184176058	0.470704544778842	NA	hpo_Up	FBgn0263342	12798546	lncRNA:CR43423	long non-coding RNA:CR43423	CR43423	Somatic
42429	FBgn0263354	2.87899957510293	2.55712609136534	2.22913689240576	1.14713730685494	0.251324877278731	NA	hpo_Down	FBgn0263354	326165	CG42784	uncharacterized protein	CG42784	Somatic
42430	FBgn0263377	1.00394796516843	2.25294594951344	3.63593350262654	0.619633430558053	0.535499151920996	NA	hpo_Down	FBgn0263377	12798483	asRNA:CR43429	antisense RNA:CR43429	CR43429	Somatic
42431	FBgn0263382	0.898391270388496	-2.16529556430953	3.65670104438459	-0.592144541767958	0.553753802392087	NA	hpo_Up	FBgn0263382	12798271	lncRNA:CR43434	long non-coding RNA:CR43434	CR43434	Somatic
42432	FBgn0263383	3.86261754075471	3.25014740651097	2.28209078949933	1.42419724117287	0.154389383299699	NA	hpo_Down	FBgn0263383	12798042	lncRNA:CR43435	long non-coding RNA:CR43435	CR43435	Somatic
42433	FBgn0263384	9.59943102714021	-1.23597008183543	1.29518056440977	-0.954283993906809	0.339939907865119	NA	hpo_Up	FBgn0263384	12798061	lncRNA:CR43436	long non-coding RNA:CR43436	CR43436	Somatic
42434	FBgn0263385	0.17904382192803	1.52839100649673	3.71447131625963	0.41146932534016	0.680728429344236	NA	hpo_Down	FBgn0263385	12798283	lncRNA:CR43437	long non-coding RNA:CR43437	CR43437	Somatic
42435	FBgn0263386	0.610948381679274	0	3.72333385991983	0	1	NA	hpo_Up	FBgn0263386	12798158	CG43438	uncharacterized protein	CG43438	Somatic
42436	FBgn0263387	6.61217826716655	2.23553613119415	1.1941229817476	1.87211549008331	0.0611906274219181	NA	hpo_Down	FBgn0263387	12798365	CG43439	uncharacterized protein	CG43439	Somatic
42437	FBgn0263390	5.96199496671329	0.295811736823468	1.59025956786914	0.186014750547824	0.852433193943567	NA	hpo_Down	FBgn0263390	42710	Nha2	Na[+]/H[+] hydrogen antiporter 2	CG43442	Somatic
42438	FBgn0263405	0.270802874873474	1.52839551515486	3.7144712488142	0.411470546620271	0.680727533998669	NA	hpo_Down	FBgn0263405	12798473	lncRNA:CR43451	long non-coding RNA:CR43451	CR43451	Somatic
42439	FBgn0263408	0.814713909135638	-1.90879821855153	3.68483800452604	-0.518014147760899	NA	NA	hpo_Up	FBgn0263408	12798520	asRNA:CR43454	antisense RNA:CR43454	CR43454	Somatic
42440	FBgn0263444	1.26437085810721	4.42797623024193	3.64786815171013	1.21385314547788	0.224803807688512	NA	hpo_Down	FBgn0263444	12798389	asRNA:CR43467	antisense RNA:CR43467	CR43467	Somatic
42441	FBgn0263448	9.86121949218325	-0.097398818326027	1.1948987378568	-0.0815121944983589	0.935034627343291	NA	hpo_Up	FBgn0263448	12798409	asRNA:CR43471	antisense RNA:CR43471	CR43471	Somatic
42442	FBgn0263452	3.55998403843135	-0.287807099187062	2.00989612083923	-0.143195012022258	0.886136169056656	NA	hpo_Up	FBgn0263452	12798512	lncRNA:CR43475	long non-coding RNA:CR43475	CR43475	Somatic
42443	FBgn0263455	7.2120036926718	-2.66617212817601	2.08067412671664	-1.28139822278816	0.200053828084611	NA	hpo_Up	FBgn0263455	12798227	asRNA:CR43478	antisense RNA:CR43478	CR43478	Somatic
42444	FBgn0263456	1.15991302312892	-0.954228738741284	3.10355592132107	-0.30746304011661	0.758490951133315	NA	hpo_Up	FBgn0263456	39052	nwk	nervous wreck	CG43479	Somatic
42445	FBgn0263459	1.75035397745847	-2.65939255255796	2.44628705905641	-1.08711385391694	0.276986495940945	NA	hpo_Up	FBgn0263459	12798444	snoRNA:2R:9445410	ncRNA	CR43574	Somatic
42446	FBgn0263461	0.554676631805256	-2.79863191879705	3.66009225390365	-0.764634256366677	0.444489364542787	NA	hpo_Up	FBgn0263461	12798554	snoRNA:CG32479-a	ncRNA	CR43576	Somatic
42447	FBgn0263462	0.809112964580472	-1.29702083308243	3.65953045816861	-0.354422745734302	0.723022090829416	NA	hpo_Up	FBgn0263462	12798321	snoRNA:Dek-a	ncRNA	CR43577	Somatic
42448	FBgn0263463	0.225724448963291	1.52839551515486	3.7144712488142	0.411470546620271	0.680727533998669	NA	hpo_Down	FBgn0263463	12798382	snoRNA:gcl-a	ncRNA	CR43578	Somatic
42449	FBgn0263465	0.639124896706918	3.48142732349893	3.66368493451785	0.9502529245073	0.341983752533476	NA	hpo_Down	FBgn0263465	12797868	snoRNA:kis-a	ncRNA	CR43580	Somatic
42450	FBgn0263467	3.55689688964504	-1.00700076500988	1.94221388812318	-0.518480879561095	0.604122797191753	NA	hpo_Up	FBgn0263467	12798582	snoRNA:nop5-x16-a	ncRNA	CR43582	Somatic
42451	FBgn0263468	1.47658769664213	1.27249505408332	3.19159972796212	0.398701329284743	0.690113288288191	NA	hpo_Down	FBgn0263468	12798165	snoRNA:SC35-a	ncRNA	CR43583	Somatic
42452	FBgn0263469	2.53151039920918	-4.19598948373615	3.35825499488752	-1.24945529452765	NA	NA	hpo_Up	FBgn0263469	12798166	snoRNA:SC35-b	ncRNA	CR43584	Somatic
42453	FBgn0263470	6.69012769601427	-1.08791525028113	1.42838387865456	-0.76164066714746	0.446274496206868	NA	hpo_Up	FBgn0263470	12798543	snoRNA:Tudor-SN-a	ncRNA	CR43585	Somatic
42454	FBgn0263471	9.26958290538249	0.765619893347494	1.23825708151839	0.618304473905099	0.53637465333074	NA	hpo_Down	FBgn0263471	12798560	scaRNA:MeU2-48	small Cajal body-specific RNA : MeU2-48	CR43586	Somatic
42455	FBgn0263472	3.83909066189796	-1.26228954093072	1.88655448290247	-0.669097846031291	0.503433063904115	NA	hpo_Up	FBgn0263472	12798443	snoRNA:2R:9445205	ncRNA	CR43587	Somatic
42456	FBgn0263474	1.46849069072556	-2.48143739456595	2.66752292050223	-0.93024032726915	0.352246666286573	NA	hpo_Up	FBgn0263474	12798032	scaRNA:PsiU2-38.40.42	small Cajal body-specific RNA : PsiU2-38.40.42	CR43589	Somatic
42457	FBgn0263475	2.21782713070628	3.81653013212041	2.61910128832867	1.45719073528304	0.145063737301697	NA	hpo_Down	FBgn0263475	12797958	snoRNA:CG16892-a	ncRNA	CR43590	Somatic
42458	FBgn0263476	3.16502150640441	-4.49010854907755	3.30823392278706	-1.35725243555172	NA	NA	hpo_Up	FBgn0263476	12798553	snoRNA:CG32479-b	ncRNA	CR43591	Somatic
42459	FBgn0263479	4.48438580405163	-0.659049721701501	2.44152696548515	-0.269933419134096	0.787211476410434	NA	hpo_Up	FBgn0263479	12798070	scaRNA:PsiU2-35.45	small Cajal body-specific RNA : PsiU2-35.45	CR43594	Somatic
42460	FBgn0263480	0.332725114629165	0.822951489044959	3.70271500123843	0.222256233269293	0.82411442079472	NA	hpo_Down	FBgn0263480	12797886	snoRNA:Irbp-a	ncRNA	CR43595	Somatic
42461	FBgn0263481	0.0700777722692913	-0.103967400547926	3.72333409705425	-0.0279231994330514	0.977723405184068	NA	hpo_Up	FBgn0263481	12798398	snoRNA:lola-b	ncRNA	CR43596	Somatic
42462	FBgn0263482	0.978798655856966	-2.03229652763049	3.2730054622994	-0.620926714311906	0.534647843292156	NA	hpo_Up	FBgn0263482	12798399	snoRNA:lola-c	ncRNA	CR43597	Somatic
42463	FBgn0263483	0.761039956463559	0.434619208311367	3.6637643585371	0.118626408736862	0.905571341935058	NA	hpo_Down	FBgn0263483	12798400	snoRNA:lola-d	ncRNA	CR43598	Somatic
42464	FBgn0263484	0.251431072075977	1.56991491511813	3.70714561156073	0.42348347748261	0.671942550914566	NA	hpo_Down	FBgn0263484	12798244	snoRNA:Pi4KIIalpha-a	ncRNA	CR43599	Somatic
42465	FBgn0263486	3.43785698961334	0	2.85185557965029	0	1	NA	hpo_Up	FBgn0263486	12798435	scaRNA:PsiU6-40	small Cajal body-specific RNA : PsiU6-40	CR43601	Somatic
42466	FBgn0263488	5.57333181809565	-2.49474645544502	1.44316098975959	-1.72866816186642	0.0838685026880398	NA	hpo_Up	FBgn0263488	12798362	snmRNA:CR43603	small non-messenger RNA:CR43603	CR43603	Somatic
42467	FBgn0263489	2.13973217200983	0.587425233756723	2.44835015318127	0.239926970002004	0.810386872381766	NA	hpo_Down	FBgn0263489	12798307	lncRNA:CR43604	long non-coding RNA:CR43604	CR43604	Somatic
42468	FBgn0263496	0.0312134062725069	-0.103967400547926	3.72333409705425	-0.0279231994330514	0.977723405184068	NA	hpo_Up	FBgn0263496	12798587	lncRNA:CR43485	long non-coding RNA:CR43485	CR43485	Somatic
42469	FBgn0263499	3.33496084363888	1.13212606910949	2.32468745838172	0.487001409599205	0.626257332017546	NA	hpo_Down	FBgn0263499	12798487	lncRNA:CR43488	long non-coding RNA:CR43488	CR43488	Somatic
42470	FBgn0263511	0.511841925136872	1.65278206303655	3.67927144872548	0.449214494246974	0.653276932639085	NA	hpo_Down	FBgn0263511	31470	Vsx1	Visual system homeobox 1	CG4136	Somatic
42471	FBgn0263581	0.934929369855144	-3.08014244846931	3.65462319129885	-0.842807120526873	0.399336325028911	NA	hpo_Up	FBgn0263581	12798022	lncRNA:CR43606	long non-coding RNA:CR43606	CR43606	Somatic
42472	FBgn0263584	6.68778675772829	3.04264540765417	1.99724630504078	1.52342022111892	0.127653606172116	NA	hpo_Down	FBgn0263584	12797867	asRNA:CR43609	antisense RNA:CR43609	CR43609	Somatic
42473	FBgn0263585	0.301311003648321	1.52840108540754	3.71447116548789	0.411472055459284	0.680726427838378	NA	hpo_Down	FBgn0263585	12798580	lncRNA:CR43610	long non-coding RNA:CR43610	CR43610	Somatic
42474	FBgn0263587	9.66747391652874	-0.849119958064453	1.38072970369	-0.614979134435349	0.538568500211757	NA	hpo_Up	FBgn0263587	12798224	lncRNA:CR43612	long non-coding RNA:CR43612	CR43612	Somatic
42475	FBgn0263596	1.12685301469594	4.32623796642746	3.64912013022578	1.18555646622677	0.23579750292526	NA	hpo_Down	FBgn0263596	12798057	CG43618	uncharacterized protein	CG43618	Somatic
42476	FBgn0263597	6.45100162504892	1.49521503129306	1.68288983762615	0.888480634835953	0.374282268029327	NA	hpo_Down	FBgn0263597	12798279	Acp98AB	Accessory gland protein 98AB	CG43619	Somatic
42477	FBgn0263611	0.961952124611377	-0.978271298187448	3.66917495232714	-0.266618875059906	0.789762621356838	NA	hpo_Up	FBgn0263611	12798020	lncRNA:CR43620	long non-coding RNA:CR43620	CR43620	Somatic
42478	FBgn0263621	8.27402272913374	-0.22685982784648	1.28006603508981	-0.177225097477539	0.859331582751893	NA	hpo_Up	FBgn0263621	12797893	CG43630	uncharacterized protein	CG43630	Somatic
42479	FBgn0263626	4.67631350951567	-1.03233589087886	1.47617919754759	-0.699329656314016	0.484346037555702	NA	hpo_Up	FBgn0263626	12798229	lncRNA:CR43635	long non-coding RNA:CR43635	CR43635	Somatic
42480	FBgn0263628	4.07675402917507	-0.712453394843459	2.50516648013955	-0.284393632316113	0.776108738308357	NA	hpo_Up	FBgn0263628	12798097	asRNA:CR43637	antisense RNA:CR43637	CR43637	Somatic
42481	FBgn0263647	1.0160063039597	2.32218190814167	3.66542981795978	0.633536044467009	0.526383650541615	NA	hpo_Down	FBgn0263647	14462851	CG43638	uncharacterized protein	CG43638	Somatic
42482	FBgn0263648	2.6480829355805	0.366103775617965	2.45065037393575	0.149390455493658	0.881245542633438	NA	hpo_Down	FBgn0263648	14462764	lncRNA:CR43639	long non-coding RNA:CR43639	CR43639	Somatic
42483	FBgn0263649	7.49985169170538	1.0999995158033	1.58390790523426	0.694484516535455	0.487378407566972	NA	hpo_Down	FBgn0263649	14462765	lncRNA:CR43640	long non-coding RNA:CR43640	CR43640	Somatic
42484	FBgn0263650	1.41968557659579	1.97041177347228	3.03183798439075	0.649906684861408	0.515752499860715	NA	hpo_Down	FBgn0263650	14462467	lncRNA:CR43641	long non-coding RNA:CR43641	CR43641	Somatic
42485	FBgn0263651	2.33368319382925	0.127318361565367	2.21169813141833	0.0575658855775763	0.954094423956024	NA	hpo_Down	FBgn0263651	14462468	lncRNA:CR43642	long non-coding RNA:CR43642	CR43642	Somatic
42486	FBgn0263654	0.654891860327234	-0.423413483682985	3.65757570901003	-0.115763422925178	0.907840039839916	NA	hpo_Up	FBgn0263654	14462793	CG43645	uncharacterized protein	CG43645	Somatic
42487	FBgn0263657	0.191022797159087	1.52839100649672	3.71447131625963	0.411469325340159	0.680728429344236	NA	hpo_Down	FBgn0263657	14462654	lncRNA:CR43648	long non-coding RNA:CR43648	CR43648	Somatic
42488	FBgn0263658	0.110288206489235	0	3.7233340521052	0	1	NA	hpo_Up	FBgn0263658	14462655	lncRNA:CR43649	long non-coding RNA:CR43649	CR43649	Somatic
42489	FBgn0263660	7.65215762042322	0.377164171755479	1.56716254557678	0.240666912835559	0.809813285025028	NA	hpo_Down	FBgn0263660	14462569	lncRNA:CR43651	long non-coding RNA:CR43651	CR43651	Somatic
42490	FBgn0263665	7.72355127748202	0.320055527457363	1.10663882955063	0.289214076816126	0.772417560202288	NA	hpo_Down	FBgn0263665	14462419	lncRNA:CR43656	long non-coding RNA:CR43656	CR43656	Somatic
42491	FBgn0263709	0.326764389246832	0	3.72333393183113	0	1	NA	hpo_Up	FBgn0263709	14462600	lncRNA:CR43661	long non-coding RNA:CR43661	CR43661	Somatic
42492	FBgn0263742	0.280311089077165	-1.93094399194186	3.68422165859203	-0.524111785575842	0.600200791780403	NA	hpo_Up	FBgn0263742	14462615	CG43667	uncharacterized protein	CG43667	Somatic
42493	FBgn0263743	0.131060682528799	1.71789552497481	3.71179557729044	0.462820618539788	0.643492950831494	NA	hpo_Down	FBgn0263743	14462617	CG43668	uncharacterized protein	CG43668	Somatic
42494	FBgn0263744	8.62345871223955	3.39142627345542	1.51072253277257	2.2449034815356	0.0247743294000129	NA	hpo_Down	FBgn0263744	14462787	CR43669	pseudo	CR43669	Somatic
42495	FBgn0263757	2.99540013743729	-0.345251555399191	2.05050035901205	-0.168374296489047	0.86628882783958	NA	hpo_Up	FBgn0263757	14462484	Rpb4	RNA polymerase II subunit Rpb4	CG43662	Somatic
42496	FBgn0263761	0.110288206489235	0	3.7233340521052	0	1	NA	hpo_Up	FBgn0263761	14462860	CG43678	uncharacterized protein	CG43678	Somatic
42497	FBgn0263762	3.97107868325827	0	3.72333364038337	0	NA	NA	hpo_Up	FBgn0263762	14462861	CG43679	uncharacterized protein	CG43679	Somatic
42498	FBgn0263770	0.0955113985795433	0.945119145648926	3.71860185934941	0.254159810971073	0.799372097504873	NA	hpo_Down	FBgn0263770	14462602	CR43687	pseudo	CR43687	Somatic
42499	FBgn0263774	1.23252055558702	-0.946228137864892	3.26130644470236	-0.290137757340141	0.771710851328024	NA	hpo_Up	FBgn0263774	14462585	CG43691	uncharacterized protein	CG43691	Somatic
42500	FBgn0263777	0.10652081611782	0.945119145648926	3.71860185934941	0.254159810971073	0.799372097504873	NA	hpo_Down	FBgn0263777	14462512	CG43694	uncharacterized protein	CG43694	Somatic
42501	FBgn0263802	6.66614980411186	0.0567111745386769	1.9212697743848	0.0295175489120657	0.976451823031582	NA	hpo_Down	FBgn0263802	12798401	lncRNA:CR43605	long non-coding RNA:CR43605	CR43605	Somatic
42502	FBgn0263829	1.0858791606526	-1.03448999563293	2.27834083895564	-0.454054098467166	0.649789889823034	NA	hpo_Up	FBgn0263829	5740122	CG34334	uncharacterized protein	CG34334	Somatic
42503	FBgn0263830	0.650868417891407	1.80995677813066	3.71060486725338	0.487779443751553	0.625706073248087	NA	hpo_Down	FBgn0263830	3355162	CG40486	uncharacterized protein	CG40486	Somatic
42504	FBgn0263834	3.51280006385347	0.0908287952732524	2.13881532054891	0.0424668714500987	0.966126520667578	NA	hpo_Down	FBgn0263834	14462504	CR43696	pseudo	CR43696	Somatic
42505	FBgn0263839	0.498606270281489	3.12220026315549	3.67290837699359	0.850062115001934	0.395290553093572	NA	hpo_Down	FBgn0263839	14462826	snmRNA:CR43701	small non-messenger RNA:CR43701	CR43701	Somatic
42506	FBgn0263841	0.268565732892044	2.27325553562037	3.70264050168153	0.613955239399556	0.539244905851252	NA	hpo_Down	FBgn0263841	14462901	CG43702	uncharacterized protein	CG43702	Somatic
42507	FBgn0263843	1.52421282845305	-3.48637704574074	3.02260306105244	-1.15343529246835	0.248731762593905	NA	hpo_Up	FBgn0263843	14462688	lncRNA:CR43704	long non-coding RNA:CR43704	CR43704	Somatic
42508	FBgn0263846	1.34254282120259	-4.20745586028362	3.64077230403958	-1.15564927134149	0.247824645677951	NA	hpo_Up	FBgn0263846	33601	CG43707	uncharacterized protein	CG43707	Somatic
42509	FBgn0263847	0.28008376221157	0	3.72333394957732	0	1	NA	hpo_Up	FBgn0263847	14462681	snRNA:LU	small nuclear RNA Like U	CR43708	Somatic
42510	FBgn0263850	0.4336430238262	0	3.72333389494171	0	1	NA	hpo_Up	FBgn0263850	14462613	CG43711	uncharacterized protein	CG43711	Somatic
42511	FBgn0263851	0.238662209135506	0	3.72333399140298	0	1	NA	hpo_Up	FBgn0263851	14462351	snoRNA:CD-24	ncRNA	CR43712	Somatic
42512	FBgn0263866	0.140155544538583	-0.692132510925183	3.71647502203812	-0.186233596841347	0.852261578330398	NA	hpo_Up	FBgn0263866	14462703	lncRNA:CR43713	long non-coding RNA:CR43713	CR43713	Somatic
42513	FBgn0263867	1.59545428160908	-4.43576072583113	3.63905166532976	-1.21893315450611	0.222869564652292	NA	hpo_Up	FBgn0263867	14462704	lncRNA:CR43714	long non-coding RNA:CR43714	CR43714	Somatic
42514	FBgn0263872	1.8355349455056	4.87774787097229	3.259107789455	1.49665128804714	0.134484017394688	NA	hpo_Down	FBgn0263872	14462651	lncRNA:CR43719	long non-coding RNA:CR43719	CR43719	Somatic
42515	FBgn0263970	2.41908927802148	-1.90147992808781	3.46330760028233	-0.549035819958009	0.582980868094727	NA	hpo_Up	FBgn0263970	14462567	lncRNA:CR43724	long non-coding RNA:CR43724	CR43724	Somatic
42516	FBgn0263976	0.263502138948362	0	3.72333395129158	0	1	NA	hpo_Up	FBgn0263976	14462593	asRNA:CR43728	antisense RNA:CR43728	CR43728	Somatic
42517	FBgn0263980	5.53034208284627	1.69331924832027	1.6002929365091	1.05813080198561	0.289995813401023	NA	hpo_Down	FBgn0263980	5740318	Stacl	Stac-like	CG43729	Somatic
42518	FBgn0263985	2.52878122054445	3.31806564576499	3.00478352461248	1.10426112849275	0.26947987961155	NA	hpo_Down	FBgn0263985	14462728	CR43734	pseudo	CR43734	Somatic
42519	FBgn0263992	0.0813080669674125	0	3.72333404613416	0	1	NA	hpo_Up	FBgn0263992	14462624	asRNA:CR43735	antisense RNA:CR43735	CR43735	Somatic
42520	FBgn0263994	2.10561289642337	-0.533298314488654	3.10477136818229	-0.171767338475837	NA	NA	hpo_Up	FBgn0263994	32448	CG43737	uncharacterized protein	CG43737	Somatic
42521	FBgn0263997	4.1752108458896	-0.466358102615994	1.68172992297081	-0.277308559624225	0.781543187576054	NA	hpo_Up	FBgn0263997	31962	CG43740	uncharacterized protein	CG43740	Somatic
42522	FBgn0263999	4.38426968036563	0.430654123036873	2.16771804263598	0.198667038132501	0.842523209784577	NA	hpo_Down	FBgn0263999	14462622	CG43742	uncharacterized protein	CG43742	Somatic
42523	FBgn0264000	3.45228930289281	0.0974833448548975	1.96310539989722	0.0496577233499542	0.960395146748189	NA	hpo_Down	FBgn0264000	44484	GluRIB	Glutamate receptor IB	CG43743	Somatic
42524	FBgn0264081	3.9480759091107	-0.315544903140355	1.91257949634629	-0.164983941186841	0.868956621915684	NA	hpo_Up	FBgn0264081	14462673	CG43750	uncharacterized protein	CG43750	Somatic
42525	FBgn0264083	5.92764737125194	1.96206728071926	1.31118288611135	1.49641007482814	0.134546825735404	NA	hpo_Down	FBgn0264083	14462725	lncRNA:CR43752	long non-coding RNA:CR43752	CR43752	Somatic
42526	FBgn0264084	0.219360193131113	-1.64397520137893	3.69297190391208	-0.445163203012028	0.656201816636285	NA	hpo_Up	FBgn0264084	14462671	lncRNA:CR43753	long non-coding RNA:CR43753	CR43753	Somatic
42527	FBgn0264085	2.49268658330213	0.505912530498023	2.69747603568571	0.187550333647141	0.851229163211317	NA	hpo_Down	FBgn0264085	14462672	lncRNA:CR43754	long non-coding RNA:CR43754	CR43754	Somatic
42528	FBgn0264087	4.63590354761606	0.0649209622422028	1.9539945648789	0.0332247404414998	0.973495368991666	NA	hpo_Down	FBgn0264087	34038	Slob	Slowpoke binding protein	CG43756	Somatic
42529	FBgn0264253	8.09355681473292	0.990369207709337	1.18739715004453	0.834067361263413	0.404243026135612	NA	hpo_Down	FBgn0264253	34836	Send2	Spermathecal endopeptidase 2	CG18125	Somatic
42530	FBgn0264262	6.55792343898195	-0.931863249835508	1.38129385737027	-0.674630705742517	0.499910419517816	NA	hpo_Up	FBgn0264262	14462813	lncRNA:CR43762	long non-coding RNA:CR43762	CR43762	Somatic
42531	FBgn0264265	0.334831888543567	0.60977763122333	3.71033996082868	0.164345487923198	0.86945917429523	NA	hpo_Down	FBgn0264265	14462815	lncRNA:CR43765	long non-coding RNA:CR43765	CR43765	Somatic
42532	FBgn0264269	0.140155544538583	-0.692132510925183	3.71647502203812	-0.186233596841347	0.852261578330398	NA	hpo_Up	FBgn0264269	14462731	lncRNA:CR43769	long non-coding RNA:CR43769	CR43769	Somatic
42533	FBgn0264271	0.0700777722692913	-0.103967400547926	3.72333409705425	-0.0279231994330514	0.977723405184068	NA	hpo_Up	FBgn0264271	14462578	lncRNA:CR43771	long non-coding RNA:CR43771	CR43771	Somatic
42534	FBgn0264272	7.32107793302162	-2.92287614360377	1.72490059692412	-1.69451859939982	0.0901667804302958	NA	hpo_Up	FBgn0264272	38131	mwh	multiple wing hairs	CG43772	Somatic
42535	FBgn0264297	0.586313334903181	2.80524324144243	3.66842008712175	0.764700654456242	0.444449816398475	NA	hpo_Down	FBgn0264297	37863	CG43775	uncharacterized protein	CG43775	Somatic
42536	FBgn0264298	0.869316560426664	2.06986774028663	3.65897543334761	0.565695992769458	0.571600459783087	NA	hpo_Down	FBgn0264298	14462630	CG43776	uncharacterized protein	CG43776	Somatic
42537	FBgn0264299	2.22476128956685	3.02496630147248	2.60265561381351	1.16226145534491	0.245129278299271	NA	hpo_Down	FBgn0264299	14462631	CG43777	uncharacterized protein	CG43777	Somatic
42538	FBgn0264308	0.478822961092581	2.49400909688148	3.67738763918763	0.678201305270182	0.49764406507196	NA	hpo_Down	FBgn0264308	34738	CG43778	uncharacterized protein	CG43778	Somatic
42539	FBgn0264329	1.92103864860225	-1.44751141001666	3.02760917177113	-0.478103786814028	0.632576336960774	NA	hpo_Up	FBgn0264329	14462596	CG43788	uncharacterized protein	CG43788	Somatic
42540	FBgn0264330	0.375595160791113	0.945138179851753	3.71860172665039	0.254164938686001	0.799368136215714	NA	hpo_Down	FBgn0264330	14462597	CG43789	uncharacterized protein	CG43789	Somatic
42541	FBgn0264336	0.0895219109640148	0.945119145648926	3.71860185934941	0.254159810971073	0.799372097504873	NA	hpo_Down	FBgn0264336	14462627	lncRNA:CR43792	long non-coding RNA:CR43792	CR43792	Somatic
42542	FBgn0264338	0.771558515788257	2.27465147423775	3.70260102758035	0.614338800560489	0.538991467791873	NA	hpo_Down	FBgn0264338	14462629	lncRNA:CR43794	long non-coding RNA:CR43794	CR43794	Somatic
42543	FBgn0264340	2.55475754285267	-3.3531410657701	2.40092611992273	-1.39660318489018	0.162532932029919	NA	hpo_Up	FBgn0264340	14462726	CG43796	uncharacterized protein	CG43796	Somatic
42544	FBgn0264344	0.28653419573863	2.31570603987952	3.70145572900337	0.625620353023384	0.531563985745795	NA	hpo_Down	FBgn0264344	14462715	CG43800	uncharacterized protein	CG43800	Somatic
42545	FBgn0264345	1.89092848804687	-1.50140755559468	2.72302168345448	-0.551375541633573	0.581376263571976	NA	hpo_Up	FBgn0264345	14462710	lncRNA:CR43801	long non-coding RNA:CR43801	CR43801	Somatic
42546	FBgn0264348	1.48963117825126	-0.573927378914228	2.85259764151312	-0.201194648190831	0.840546376059313	NA	hpo_Up	FBgn0264348	14462794	lncRNA:CR43804	long non-coding RNA:CR43804	CR43804	Somatic
42547	FBgn0264351	0.81957128462049	3.28116062683892	3.65789179566078	0.897008662402544	0.369714294725075	NA	hpo_Down	FBgn0264351	14462739	lncRNA:CR43807	long non-coding RNA:CR43807	CR43807	Somatic
42548	FBgn0264360	0.767022444036037	0.752331685050863	3.65942296578921	0.205587518055216	0.837113128404433	NA	hpo_Down	FBgn0264360	14462610	asRNA:CR43812	antisense RNA:CR43812	CR43812	Somatic
42549	FBgn0264361	0.0700777722692913	-0.103967400547926	3.72333409705425	-0.0279231994330514	0.977723405184068	NA	hpo_Up	FBgn0264361	14462751	CG43813	uncharacterized protein	CG43813	Somatic
42550	FBgn0264362	3.01766622497681	-1.87326932137165	2.12276212140524	-0.882467848131548	0.377523859244119	NA	hpo_Up	FBgn0264362	14462795	CG43814	uncharacterized protein	CG43814	Somatic
42551	FBgn0264363	0.485502584222265	-1.83595563099528	3.66494369868781	-0.500950568941241	0.616405911857544	NA	hpo_Up	FBgn0264363	14462685	CG43815	uncharacterized protein	CG43815	Somatic
42552	FBgn0264366	3.08593324666694	-3.39227084125434	2.47941484226462	-1.36817396727203	0.171257628177092	NA	hpo_Up	FBgn0264366	14462754	lncRNA:CR43818	long non-coding RNA:CR43818	CR43818	Somatic
42553	FBgn0264367	0.617347336805533	0	3.7233338573301	0	1	NA	hpo_Up	FBgn0264367	14462792	lncRNA:CR43819	long non-coding RNA:CR43819	CR43819	Somatic
42554	FBgn0264370	0.766585757437262	3.06392282837956	3.67462756098131	0.833804998610891	0.404390878108046	NA	hpo_Down	FBgn0264370	14462684	lncRNA:CR43822	long non-coding RNA:CR43822	CR43822	Somatic
42555	FBgn0264375	1.27994279801301	3.71078206560606	3.59897465491447	1.03106646237114	0.302509653734801	NA	hpo_Down	FBgn0264375	14462806	lncRNA:CR43827	long non-coding RNA:CR43827	CR43827	Somatic
42556	FBgn0264377	0.990930345900209	1.63761658694716	3.67984978600044	0.445022672712697	0.656303369339189	NA	hpo_Down	FBgn0264377	14462591	CG43829	uncharacterized protein	CG43829	Somatic
42557	FBgn0264379	0.0548400482827783	-0.103967400547927	3.72333409705425	-0.0279231994330517	0.977723405184067	NA	hpo_Up	FBgn0264379	14462590	lncRNA:CR43831	long non-coding RNA:CR43831	CR43831	Somatic
42558	FBgn0264380	5.39006809612315	0.868543139304601	1.50357855295537	0.577650657225344	0.563499998758443	NA	hpo_Down	FBgn0264380	14462383	lncRNA:CR43832	long non-coding RNA:CR43832	CR43832	Somatic
42559	FBgn0264381	0.777883846954655	0.222759195576383	3.62964955304711	0.0613720945564498	0.951062875772838	NA	hpo_Down	FBgn0264381	14462399	asRNA:CR43833	antisense RNA:CR43833	CR43833	Somatic
42560	FBgn0264391	2.4536954560874	-1.91266411228672	2.75485897073676	-0.694287487164977	0.487501936510984	NA	hpo_Up	FBgn0264391	14462804	lncRNA:CR43839	long non-coding RNA:CR43839	CR43839	Somatic
42561	FBgn0264394	0.446023656717947	2.98534589142634	3.67705524478812	0.811884971175722	0.416857638842642	NA	hpo_Down	FBgn0264394	14462412	asRNA:CR43842	antisense RNA:CR43842	CR43842	Somatic
42562	FBgn0264395	0.371338600498263	2.78324809012477	3.68392248534497	0.755512120897446	0.449941762402371	NA	hpo_Down	FBgn0264395	14462411	CG43843	uncharacterized protein	CG43843	Somatic
42563	FBgn0264429	0.213041632235639	1.52839100649673	3.71447131625963	0.411469325340159	0.680728429344236	NA	hpo_Down	FBgn0264429	14462520	lncRNA:CR43847	long non-coding RNA:CR43847	CR43847	Somatic
42564	FBgn0264431	1.50810749479941	0	3.72333375502794	0	1	NA	hpo_Up	FBgn0264431	14462477	lncRNA:CR43849	long non-coding RNA:CR43849	CR43849	Somatic
42565	FBgn0264435	0.777114832573586	2.70667897308747	3.68677770556897	0.734158441122978	0.462852178954491	NA	hpo_Down	FBgn0264435	14462768	lncRNA:CR43853	long non-coding RNA:CR43853	CR43853	Somatic
42566	FBgn0264437	1.84163257909513	3.20042130893837	3.47144106618406	0.921928745993774	NA	NA	hpo_Down	FBgn0264437	14462727	lncRNA:CR43855	long non-coding RNA:CR43855	CR43855	Somatic
42567	FBgn0264438	0.249707250180055	-1.84260539566873	3.68673963006291	-0.499792657079309	0.617221081525275	NA	hpo_Up	FBgn0264438	14462767	lncRNA:CR43856	long non-coding RNA:CR43856	CR43856	Somatic
42568	FBgn0264439	5.15068075292987	-1.28690156992334	1.56079374742928	-0.824517379085442	0.409645645110658	NA	hpo_Up	FBgn0264439	14462718	lncRNA:CR43857	long non-coding RNA:CR43857	CR43857	Somatic
42569	FBgn0264441	0.0700777722692913	-0.103967400547926	3.72333409705425	-0.0279231994330514	0.977723405184068	NA	hpo_Up	FBgn0264441	14462741	lncRNA:CR43859	long non-coding RNA:CR43859	CR43859	Somatic
42570	FBgn0264444	0.405228909629235	-2.45734711172668	3.66828845982456	-0.669889279057461	0.502928374561314	NA	hpo_Up	FBgn0264444	14462415	lncRNA:CR43862	long non-coding RNA:CR43862	CR43862	Somatic
42571	FBgn0264473	0.0312134062725069	-0.103967400547926	3.72333409705425	-0.0279231994330514	0.977723405184068	NA	hpo_Up	FBgn0264473	14462833	lncRNA:CR43881	long non-coding RNA:CR43881	CR43881	Somatic
42572	FBgn0264474	0.886324573549579	3.97875325679518	3.65411790524377	1.08884096243462	0.276224024417143	NA	hpo_Down	FBgn0264474	14462832	lncRNA:CR43882	long non-coding RNA:CR43882	CR43882	Somatic
42573	FBgn0264475	1.65589277223551	3.1552161675238	2.24229012349839	1.40714001924116	0.159385873331716	NA	hpo_Down	FBgn0264475	14462825	lncRNA:CR43883	long non-coding RNA:CR43883	CR43883	Somatic
42574	FBgn0264477	2.81231720822306	-1.00407113891304	2.90392947001909	-0.345762922026628	0.729520892326032	NA	hpo_Up	FBgn0264477	14462886	CG43885	uncharacterized protein	CG43885	Somatic
42575	FBgn0264479	2.11970483594459	1.97638172114385	2.72848366407612	0.724351678247289	0.468849857811599	NA	hpo_Down	FBgn0264479	14462848	lncRNA:CR43887	long non-coding RNA:CR43887	CR43887	Somatic
42576	FBgn0264482	0.86345962679652	0.618642908701224	3.66990114912931	0.168572090517478	0.8661332348952	NA	hpo_Down	FBgn0264482	19835845	lncRNA:CR43890	long non-coding RNA:CR43890	CR43890	Somatic
42577	FBgn0264483	6.32802900313124	1.41677031660668	1.85799006241443	0.762528468406128	0.445744658842642	NA	hpo_Down	FBgn0264483	14462873	asRNA:CR43891	antisense RNA:CR43891	CR43891	Somatic
42578	FBgn0264485	3.2285683498151	1.50647910107392	2.40766776287649	0.62570057393388	0.531511356743108	NA	hpo_Down	FBgn0264485	14462883	lncRNA:CR43893	long non-coding RNA:CR43893	CR43893	Somatic
42579	FBgn0264487	0.732600696340817	-3.32747231610831	3.65061257971662	-0.911483276696157	0.362040793106643	NA	hpo_Up	FBgn0264487	14462910	CG43895	uncharacterized protein	CG43895	Somatic
42580	FBgn0264496	4.7639848107599	0.583494687143417	2.09684151883049	0.278273146493619	0.780802688321068	NA	hpo_Down	FBgn0264496	14462592	asRNA:CR43898	antisense RNA:CR43898	CR43898	Somatic
42581	FBgn0264500	9.12616392158892	1.00241529833922	1.19378876902344	0.839692351234991	0.401080903662951	NA	hpo_Down	FBgn0264500	14462392	lncRNA:CR43899	long non-coding RNA:CR43899	CR43899	Somatic
42582	FBgn0264504	0.261617713754699	-0.926608768004506	3.69314347314791	-0.250899748342216	0.8018916189845	NA	hpo_Up	FBgn0264504	14462513	asRNA:CR43903	antisense RNA:CR43903	CR43903	Somatic
42583	FBgn0264505	3.2585752525419	1.51235401299557	1.48574161106389	1.01791186417175	0.308719842872363	NA	hpo_Down	FBgn0264505	14462547	lncRNA:CR43904	long non-coding RNA:CR43904	CR43904	Somatic
42584	FBgn0264506	1.79371614790872	0.215346189003387	3.59780844352267	0.0598548233970285	0.9522712610511	NA	hpo_Down	FBgn0264506	14462549	lncRNA:CR43905	long non-coding RNA:CR43905	CR43905	Somatic
42585	FBgn0264508	6.11524172132111	0.76700067070369	1.30468328661172	0.587882652115214	0.556611061393289	NA	hpo_Down	FBgn0264508	14462579	lncRNA:CR43907	long non-coding RNA:CR43907	CR43907	Somatic
42586	FBgn0264510	5.05891608623773	3.06779178807224	1.5302172776061	2.00480796614161	0.0449835805910386	NA	hpo_Down	FBgn0264510	14462582	lncRNA:CR43909	long non-coding RNA:CR43909	CR43909	Somatic
42587	FBgn0264513	6.21240246059785	4.53157662843392	1.80296468281107	2.5134028811749	0.0119572695609007	NA	hpo_Down	FBgn0264513	14462857	lncRNA:CR43912	long non-coding RNA:CR43912	CR43912	Somatic
42588	FBgn0264514	1.92390226810486	2.36287697443719	2.33647066982791	1.01130179160829	0.311872008838873	NA	hpo_Down	FBgn0264514	14462856	lncRNA:CR43913	long non-coding RNA:CR43913	CR43913	Somatic
42589	FBgn0264515	0.0624268125450138	-0.541702909045083	3.71921296494243	-0.145649876506458	0.884197792027384	NA	hpo_Up	FBgn0264515	19835323	lncRNA:CR43914	long non-coding RNA:CR43914	CR43914	Somatic
42590	FBgn0264540	2.62428986493799	-4.97676444242975	3.63590793278372	-1.36878175532334	NA	NA	hpo_Up	FBgn0264540	14462588	CG43919	uncharacterized protein	CG43919	Somatic
42591	FBgn0264541	2.5148535861377	-3.10739345017395	2.40244825558088	-1.29342783677254	0.195863127606586	NA	hpo_Up	FBgn0264541	19835957	CG43920	uncharacterized protein	CG43920	Somatic
42592	FBgn0264543	2.8622355650978	0.604017394652175	2.10773323822153	0.28657203089032	0.77444003268505	NA	hpo_Down	FBgn0264543	14462712	CG43922	uncharacterized protein	CG43922	Somatic
42593	FBgn0264546	1.07408201427646	1.42486297489643	3.63837961205628	0.391620206471843	0.695338855517676	NA	hpo_Down	FBgn0264546	14462759	CG43925	uncharacterized protein	CG43925	Somatic
42594	FBgn0264548	0.213041632235639	1.52839100649673	3.71447131625963	0.411469325340159	0.680728429344236	NA	hpo_Down	FBgn0264548	14462816	lncRNA:CR43927	long non-coding RNA:CR43927	CR43927	Somatic
42595	FBgn0264549	0.804070849721762	3.31209585074134	3.65731831563694	0.905607760905143	0.365143499518854	NA	hpo_Down	FBgn0264549	14462683	lncRNA:CR43928	long non-coding RNA:CR43928	CR43928	Somatic
42596	FBgn0264550	5.85272119044905	-1.48192433387448	1.88464081719349	-0.786316586351601	0.431682037703925	NA	hpo_Up	FBgn0264550	14462899	lncRNA:CR43929	long non-coding RNA:CR43929	CR43929	Somatic
42597	FBgn0264551	6.72303699062954	-1.07513945701033	2.41268415881445	-0.445619644445558	0.655872017999233	NA	hpo_Up	FBgn0264551	14462898	lncRNA:CR43930	long non-coding RNA:CR43930	CR43930	Somatic
42598	FBgn0264552	2.48043146271756	-3.50870238285679	2.95398894145922	-1.18778453555197	0.234918308546971	NA	hpo_Up	FBgn0264552	14462897	CG43931	uncharacterized protein	CG43931	Somatic
42599	FBgn0264553	3.61688048523144	2.93131479555761	2.04533095263825	1.43317383026768	0.151808166438001	NA	hpo_Down	FBgn0264553	14462827	lncRNA:CR43932	long non-coding RNA:CR43932	CR43932	Somatic
42600	FBgn0264563	0.458284555816007	2.27326630413204	3.70264019703311	0.613958198248263	0.539242950563318	NA	hpo_Down	FBgn0264563	14462523	CG43935	uncharacterized protein	CG43935	Somatic
42601	FBgn0264566	4.52759739056196	1.16576402088358	1.85055932791077	0.629952254597372	0.528725822892565	NA	hpo_Down	FBgn0264566	14462900	CG43938	uncharacterized protein	CG43938	Somatic
42602	FBgn0264567	0.942752862134849	-2.11110751919511	3.65793396431778	-0.577131118218214	0.563850884418256	NA	hpo_Up	FBgn0264567	14462904	lncRNA:CR43939	long non-coding RNA:CR43939	CR43939	Somatic
42603	FBgn0264569	0.140155544538583	-0.692132510925183	3.71647502203812	-0.186233596841347	0.852261578330398	NA	hpo_Up	FBgn0264569	14462916	lncRNA:CR43941	long non-coding RNA:CR43941	CR43941	Somatic
42604	FBgn0264599	0.109680096565557	-0.692132510925183	3.71647502203812	-0.186233596841347	0.852261578330398	NA	hpo_Up	FBgn0264599	14462575	asRNA:CR43948	antisense RNA:CR43948	CR43948	Somatic
42605	FBgn0264600	0.280311089077165	-1.93094399194186	3.68422165859203	-0.524111785575842	0.600200791780403	NA	hpo_Up	FBgn0264600	19834725	lncRNA:CR43949	long non-coding RNA:CR43949	CR43949	Somatic
42606	FBgn0264601	1.17020324503948	4.30842933176781	3.64934840031263	1.1806023594236	0.237760725899525	NA	hpo_Down	FBgn0264601	19835707	lncRNA:CR43950	long non-coding RNA:CR43950	CR43950	Somatic
42607	FBgn0264602	5.95346922652103	-0.810290300616843	1.74476358649829	-0.464412661341174	0.642352120518088	NA	hpo_Up	FBgn0264602	14462872	lncRNA:CR43951	long non-coding RNA:CR43951	CR43951	Somatic
42608	FBgn0264606	5.59712861945633	-0.709586472616022	2.24613514278998	-0.315914416322531	0.752067469241233	NA	hpo_Up	FBgn0264606	38337	Fife	fife	CG43955	Somatic
42609	FBgn0264675	3.75899633290178	-0.861257243613366	2.3791546846208	-0.36200136509856	0.717351010328534	NA	hpo_Up	FBgn0264675	14462396	lncRNA:CR43960	long non-coding RNA:CR43960	CR43960	Somatic
42610	FBgn0264676	0.602429353732192	2.27464875476514	3.70260110444859	0.614338053330186	0.538991961466296	NA	hpo_Down	FBgn0264676	19834717	lncRNA:CR43961	long non-coding RNA:CR43961	CR43961	Somatic
42611	FBgn0264695	8.47266994089961	1.87826220814508	2.04036381685321	0.920552595880605	NA	NA	hpo_Down	FBgn0264695	35007	Mhc	Myosin heavy chain	CG17927	Somatic
42612	FBgn0264700	0.812041764389943	-0.50854441284428	3.64634842466922	-0.139466763352549	0.889081318226451	NA	hpo_Up	FBgn0264700	14462823	lncRNA:CR43969	long non-coding RNA:CR43969	CR43969	Somatic
42613	FBgn0264701	0.164520144848335	-1.31373453497425	3.70300203734027	-0.354775536639416	0.722757756708623	NA	hpo_Up	FBgn0264701	14462844	lncRNA:CR43970	long non-coding RNA:CR43970	CR43970	Somatic
42614	FBgn0264709	7.46674143082314	0.223247572914631	1.3476170383108	0.165660990153749	0.868423747131808	NA	hpo_Down	FBgn0264709	14462908	lncRNA:CR43978	long non-coding RNA:CR43978	CR43978	Somatic
42615	FBgn0264710	11.6563778582719	-0.977897000280083	3.54235767147668	-0.276058233236633	NA	NA	hpo_Up	FBgn0264710	14462907	asRNA:CR43979	antisense RNA:CR43979	CR43979	Somatic
42616	FBgn0264720	1.0266661734116	-2.71690497110699	3.23604013063053	-0.839577032865045	0.401145581084991	NA	hpo_Up	FBgn0264720	14462822	lncRNA:CR43988	long non-coding RNA:CR43988	CR43988	Somatic
42617	FBgn0264722	0.798303437950066	3.30300852060842	3.65748552472351	0.903081775247247	0.366482495700786	NA	hpo_Down	FBgn0264722	14462846	lncRNA:CR43990	long non-coding RNA:CR43990	CR43990	Somatic
42618	FBgn0264723	1.24054297970274	0.558727380064465	2.69116386980024	0.207615517707563	0.835529186994529	NA	hpo_Down	FBgn0264723	19835160	lncRNA:CR43991	long non-coding RNA:CR43991	CR43991	Somatic
42619	FBgn0264725	0.292102422372742	2.42896167709492	3.6976464672963	0.656893972578986	0.511249094107767	NA	hpo_Down	FBgn0264725	14462850	CG43993	uncharacterized protein	CG43993	Somatic
42620	FBgn0264726	1.26511850332224	1.88107616909253	3.63218244511056	0.517891432360379	0.604534020065907	NA	hpo_Down	FBgn0264726	14462849	lncRNA:CR43994	long non-coding RNA:CR43994	CR43994	Somatic
42621	FBgn0264747	0.38964022062275	1.83481947385289	3.70145549651131	0.495702157052069	0.62010456499377	NA	hpo_Down	FBgn0264747	5740769	CG44005	uncharacterized protein	CG44005	Somatic
42622	FBgn0264776	1.04460343651021	0	3.72333379518622	0	1	NA	hpo_Up	FBgn0264776	41893	CG44014	uncharacterized protein	CG44014	Somatic
42623	FBgn0264786	0.0895219109640148	0.945119145648926	3.71860185934941	0.254159810971073	0.799372097504873	NA	hpo_Down	FBgn0264786	14462391	lncRNA:CR44016	long non-coding RNA:CR44016	CR44016	Somatic
42624	FBgn0264787	5.20169068828747	-0.862802875066826	1.35207345185344	-0.638133138317361	0.523387016594303	NA	hpo_Up	FBgn0264787	14462439	lncRNA:CR44017	long non-coding RNA:CR44017	CR44017	Somatic
42625	FBgn0264788	0.673735523313537	-1.98771122910428	3.68267931818975	-0.539745945102099	0.589372249852545	NA	hpo_Up	FBgn0264788	14462448	asRNA:CR44018	antisense RNA:CR44018	CR44018	Somatic
42626	FBgn0264792	6.33385176289225	-0.0651474438498035	1.68494158118913	-0.0386645119196513	0.969157867625657	NA	hpo_Up	FBgn0264792	14462526	lncRNA:CR44022	long non-coding RNA:CR44022	CR44022	Somatic
42627	FBgn0264793	0.140041881105785	0	3.72333401217292	0	1	NA	hpo_Up	FBgn0264793	14462353	lncRNA:CR44023	long non-coding RNA:CR44023	CR44023	Somatic
42628	FBgn0264794	2.50548422025619	2.05837064912697	2.38518287895138	0.862982317746602	0.388147188966941	NA	hpo_Down	FBgn0264794	14462355	lncRNA:CR44024	long non-coding RNA:CR44024	CR44024	Somatic
42629	FBgn0264818	0.883831847698236	-0.9703906194843	3.37052832848093	-0.287904602754562	0.773419763538519	NA	hpo_Up	FBgn0264818	14462406	lncRNA:CR44026	long non-coding RNA:CR44026	CR44026	Somatic
42630	FBgn0264820	3.34352846584936	-2.50782587928916	2.70608583945108	-0.926735524323894	0.354063868295595	NA	hpo_Up	FBgn0264820	14462357	CR44028	pseudo	CR44028	Somatic
42631	FBgn0264826	4.41617827575501	1.32782302221692	1.57080029829725	0.845316252903872	0.397934288934417	NA	hpo_Down	FBgn0264826	14462500	lncRNA:CR44034	long non-coding RNA:CR44034	CR44034	Somatic
42632	FBgn0264827	0.367036211781777	0	3.72333392302716	0	1	NA	hpo_Up	FBgn0264827	14462446	asRNA:CR44035	antisense RNA:CR44035	CR44035	Somatic
42633	FBgn0264828	1.20029299642459	4.42559071080007	3.64789651896924	1.21318976231557	0.225057277376478	NA	hpo_Down	FBgn0264828	14462453	lncRNA:CR44036	long non-coding RNA:CR44036	CR44036	Somatic
42634	FBgn0264829	0.426083264471279	2.8844573537946	3.68036678270223	0.783741818166491	0.433191619448368	NA	hpo_Down	FBgn0264829	14462455	CG44037	uncharacterized protein	CG44037	Somatic
42635	FBgn0264831	0.520016236864768	-0.271142456441807	3.70928542257186	-0.0730982994168748	0.9417278949087	NA	hpo_Up	FBgn0264831	14462456	lncRNA:CR44039	long non-coding RNA:CR44039	CR44039	Somatic
42636	FBgn0264832	2.96465788803807	0.678148469142956	2.07855361954987	0.326259790829845	0.744227807439176	NA	hpo_Down	FBgn0264832	14462475	CG44040	uncharacterized protein	CG44040	Somatic
42637	FBgn0264836	1.01391353028053	-3.79831936929595	3.64461963912878	-1.04217167918349	NA	NA	hpo_Up	FBgn0264836	14462479	CG44044	uncharacterized protein	CG44044	Somatic
42638	FBgn0264840	0.28653419573863	2.31570603987952	3.70145572900337	0.625620353023384	0.531563985745795	NA	hpo_Down	FBgn0264840	14462492	lncRNA:CR44048	long non-coding RNA:CR44048	CR44048	Somatic
42639	FBgn0264845	2.58425783413001	-0.227186211336938	3.26384715040338	-0.0696068782843766	0.944506562143138	NA	hpo_Up	FBgn0264845	35250	Tep5	Thioester-containing protein 5	CG13079	Somatic
42640	FBgn0264864	0.183518105890888	0	3.7233340521052	0	1	NA	hpo_Up	FBgn0264864	14462665	lncRNA:CR44055	long non-coding RNA:CR44055	CR44055	Somatic
42641	FBgn0264865	0.607125744903498	-3.07424355679678	3.6547279478455	-0.841168918909293	NA	NA	hpo_Up	FBgn0264865	14462812	lncRNA:CR44056	long non-coding RNA:CR44056	CR44056	Somatic
42642	FBgn0264866	0.863402251398903	-2.09930839645165	2.97907709147648	-0.704684146126343	0.481006819638624	NA	hpo_Up	FBgn0264866	14462694	lncRNA:CR44057	long non-coding RNA:CR44057	CR44057	Somatic
42643	FBgn0264867	2.95365161347318	-0.259051729564639	2.43072491368863	-0.106573857085098	0.9151270594626	NA	hpo_Up	FBgn0264867	14462695	lncRNA:CR44058	long non-coding RNA:CR44058	CR44058	Somatic
42644	FBgn0264868	0.0312134062725069	-0.103967400547926	3.72333409705425	-0.0279231994330514	0.977723405184068	NA	hpo_Up	FBgn0264868	14462696	lncRNA:CR44059	long non-coding RNA:CR44059	CR44059	Somatic
42645	FBgn0264875	2.06200313200181	1.31847742308195	2.76238804695317	0.477296238135763	0.63315118936031	NA	hpo_Down	FBgn0264875	14462667	lncRNA:CR44066	long non-coding RNA:CR44066	CR44066	Somatic
42646	FBgn0264876	2.3974575704738	0.486155527322071	2.43890164067078	0.199333798138887	0.842001642536691	NA	hpo_Down	FBgn0264876	14462634	asRNA:CR44067	antisense RNA:CR44067	CR44067	Somatic
42647	FBgn0264877	2.44622641463916	0.444171006383941	3.44698305629384	0.128857902441073	0.897470087864242	NA	hpo_Down	FBgn0264877	14462568	lncRNA:CR44068	long non-coding RNA:CR44068	CR44068	Somatic
42648	FBgn0264879	0.268565732892044	2.27325553562037	3.70264050168153	0.613955239399556	0.539244905851252	NA	hpo_Down	FBgn0264879	14462571	lncRNA:CR44070	long non-coding RNA:CR44070	CR44070	Somatic
42649	FBgn0264880	0.793925778997771	3.1990737785127	3.67074170821584	0.871506096806688	0.383477878386101	NA	hpo_Down	FBgn0264880	14462560	asRNA:CR44071	antisense RNA:CR44071	CR44071	Somatic
42650	FBgn0264885	0.305744715387417	-0.995612483254536	3.69096114486547	-0.269743420257767	0.78735765373224	NA	hpo_Up	FBgn0264885	14462689	lncRNA:CR44076	long non-coding RNA:CR44076	CR44076	Somatic
42651	FBgn0264887	6.00727249912515	1.15855233992387	1.13529637092486	1.02048449162228	0.307498740632586	NA	hpo_Down	FBgn0264887	14462691	lncRNA:CR44078	long non-coding RNA:CR44078	CR44078	Somatic
42652	FBgn0264888	8.68643551752955	0.732341502125676	1.37938876260772	0.530917404851983	0.595476016190986	NA	hpo_Down	FBgn0264888	14462717	CR44079	pseudo	CR44079	Somatic
42653	FBgn0264889	2.22189342419158	0.789899784622184	2.66159060993454	0.296777341216128	0.766636505608606	NA	hpo_Down	FBgn0264889	14462697	lncRNA:CR44080	long non-coding RNA:CR44080	CR44080	Somatic
42654	FBgn0264893	2.65932617027246	-2.24476232735864	2.20916935014647	-1.01611147520665	0.309576305168645	NA	hpo_Up	FBgn0264893	14462384	lncRNA:CR44084	long non-coding RNA:CR44084	CR44084	Somatic
42655	FBgn0264896	2.41135874992528	1.20004040727616	3.07497054877374	0.390260780791779	0.696343720979611	NA	hpo_Down	FBgn0264896	14462502	asRNA:CR44087	antisense RNA:CR44087	CR44087	Somatic
42656	FBgn0264900	1.48674552239316	4.72361498685905	3.64468883648382	1.29602695834416	NA	NA	hpo_Down	FBgn0264900	14462531	lncRNA:CR44091	long non-coding RNA:CR44091	CR44091	Somatic
42657	FBgn0264903	0.656476271870294	-3.17081826136827	3.65307407453239	-0.867986303227138	0.385401830842511	NA	hpo_Up	FBgn0264903	14462474	CG44094	uncharacterized protein	CG44094	Somatic
42658	FBgn0264905	0.841157111404281	3.88424221976872	3.65569548682344	1.06251798974205	0.28800059552696	NA	hpo_Down	FBgn0264905	14462501	lncRNA:CR44096	long non-coding RNA:CR44096	CR44096	Somatic
42659	FBgn0264909	0.261100569428378	1.04750050459173	3.7144712488142	0.282005280004828	0.777939461693994	NA	hpo_Down	FBgn0264909	14462535	lncRNA:CR44100	long non-coding RNA:CR44100	CR44100	Somatic
42660	FBgn0264914	0.308553030815183	2.31570573754529	3.70145573732716	0.62562026993668	0.531564040256274	NA	hpo_Down	FBgn0264914	14462539	lncRNA:CR44105	long non-coding RNA:CR44105	CR44105	Somatic
42661	FBgn0264915	1.51270737747452	-2.44874602188053	3.60347019990262	-0.679552177772054	0.49678805875852	NA	hpo_Up	FBgn0264915	14462493	asRNA:CR44106	antisense RNA:CR44106	CR44106	Somatic
42662	FBgn0264940	2.12286719666691	1.93917482445318	2.37788179626692	0.815505138858258	0.414783224254945	NA	hpo_Down	FBgn0264940	14462418	lncRNA:CR44109	long non-coding RNA:CR44109	CR44109	Somatic
42663	FBgn0264942	0.124853625090028	-1.07872333241431	3.70957123603179	-0.290794613117673	0.77120840551155	NA	hpo_Up	FBgn0264942	14462389	lncRNA:CR44111	long non-coding RNA:CR44111	CR44111	Somatic
42664	FBgn0264946	2.89468951456032	-0.270815649006731	2.37065557704485	-0.114236606797314	0.909050233812659	NA	hpo_Up	FBgn0264946	14462670	asRNA:CR44115	antisense RNA:CR44115	CR44115	Somatic
42665	FBgn0264948	0.313943847563337	2.09021244978572	3.70633532600493	0.563956648800789	0.572783635593293	NA	hpo_Down	FBgn0264948	14462377	lncRNA:CR44117	long non-coding RNA:CR44117	CR44117	Somatic
42666	FBgn0264949	0.313943847563337	2.09021244978572	3.70633532600493	0.563956648800789	0.572783635593293	NA	hpo_Down	FBgn0264949	14462379	lncRNA:CR44118	long non-coding RNA:CR44118	CR44118	Somatic
42667	FBgn0264952	0.280311089077165	-1.93094399194186	3.68422165859203	-0.524111785575842	0.600200791780403	NA	hpo_Up	FBgn0264952	14462724	lncRNA:CR44121	long non-coding RNA:CR44121	CR44121	Somatic
42668	FBgn0264954	3.27897661459647	-0.182174652385535	2.04036296810582	-0.0892854140332973	0.928855085685393	NA	hpo_Up	FBgn0264954	31336	fd3F	forkhead domain 3F	CG44123	Somatic
42669	FBgn0264956	4.93156654207478	1.27269434371611	1.88024381725184	0.676877292210049	0.498483812745251	NA	hpo_Down	FBgn0264956	14462542	lncRNA:CR44125	long non-coding RNA:CR44125	CR44125	Somatic
42670	FBgn0264960	0.922681213238057	0.444242648601779	3.62963602453044	0.122393167138363	0.902587649661934	NA	hpo_Down	FBgn0264960	14462403	lncRNA:CR44129	long non-coding RNA:CR44129	CR44129	Somatic
42671	FBgn0264961	1.48306315643555	3.48144860529879	3.66368445193051	0.950258858528142	0.341980738082996	NA	hpo_Down	FBgn0264961	14462545	asRNA:CR44130	antisense RNA:CR44130	CR44130	Somatic
42672	FBgn0264980	0.507441097173727	-0.0511321583026102	3.66693323042559	-0.0139441203560381	0.988874562190668	NA	hpo_Up	FBgn0264980	14462546	lncRNA:CR44131	long non-coding RNA:CR44131	CR44131	Somatic
42673	FBgn0264984	2.95465045210844	1.66397243733959	2.01402868733966	0.826191030842531	0.408695735315789	NA	hpo_Down	FBgn0264984	14462451	lncRNA:CR44135	long non-coding RNA:CR44135	CR44135	Somatic
42674	FBgn0264987	1.56526137732321	2.6568881601193	2.50705386736919	1.05976508710096	0.289251483735411	NA	hpo_Down	FBgn0264987	14462465	lncRNA:CR44138	long non-coding RNA:CR44138	CR44138	Somatic
42675	FBgn0264988	0.55707678560578	-0.692108200683076	3.71647479974003	-0.186227066770771	0.852266699001628	NA	hpo_Up	FBgn0264988	14462674	CG44139	uncharacterized protein	CG44139	Somatic
42676	FBgn0264991	6.63116121612465	-1.28646601343378	1.31907523618883	-0.975278724169465	0.329422021120825	NA	hpo_Up	FBgn0264991	14462464	CG44142	uncharacterized protein	CG44142	Somatic
42677	FBgn0264995	3.0932352674798	-2.34129386084408	1.88041348750761	-1.24509522846879	0.213096747864098	NA	hpo_Up	FBgn0264995	14462809	lncRNA:CR44146	long non-coding RNA:CR44146	CR44146	Somatic
42678	FBgn0264999	0.336627053958905	-2.21078668181464	3.67550343372399	-0.601492209619482	0.54751219901301	NA	hpo_Up	FBgn0264999	14462733	lncRNA:CR44150	long non-coding RNA:CR44150	CR44150	Somatic
42679	FBgn0265000	8.52753832697181	0.586539406680255	1.37114887052095	0.427772227575411	0.668816958548994	NA	hpo_Down	FBgn0265000	14462786	lncRNA:CR44151	long non-coding RNA:CR44151	CR44151	Somatic
42680	FBgn0265041	5.1723582870441	-1.9751213192674	1.57176108213026	-1.25662948505536	0.208887832839364	NA	hpo_Up	FBgn0265041	14462483	CG44158	uncharacterized protein	CG44158	Somatic
42681	FBgn0265044	3.34719095279579	2.27562157522702	1.59507990465109	1.42665051988401	0.153680654498232	NA	hpo_Down	FBgn0265044	14462548	lncRNA:CR44161	long non-coding RNA:CR44161	CR44161	Somatic
42682	FBgn0265047	9.56427475206006	-2.07621288057523	1.13044585722177	-1.83663186282783	NA	NA	hpo_Up	FBgn0265047	8674077	FDY	flagrante delicto Y	CG41503	Somatic
42683	FBgn0265049	9.83079038753498	-0.371495870978188	1.53033352486763	-0.242754840654963	0.808195321132089	NA	hpo_Up	FBgn0265049	14462550	lncRNA:CR44164	long non-coding RNA:CR44164	CR44164	Somatic
42684	FBgn0265051	0.140155544538583	-0.692132510925183	3.71647502203812	-0.186233596841347	0.852261578330398	NA	hpo_Up	FBgn0265051	14462552	lncRNA:CR44166	long non-coding RNA:CR44166	CR44166	Somatic
42685	FBgn0265053	6.7440823591046	-1.7652346546706	1.83369317067307	-0.962666318936366	0.335715004356463	NA	hpo_Up	FBgn0265053	14462626	asRNA:CR44168	antisense RNA:CR44168	CR44168	Somatic
42686	FBgn0265058	8.95318006406996	-0.840333952036538	1.31759920368199	-0.637776608917381	0.523619108198328	NA	hpo_Up	FBgn0265058	14462553	asRNA:CR44169	antisense RNA:CR44169	CR44169	Somatic
42687	FBgn0265061	3.65871936124812	1.44512352340222	1.89808850610311	0.761357291167179	0.446443689679135	NA	hpo_Down	FBgn0265061	14462558	lncRNA:CR44172	long non-coding RNA:CR44172	CR44172	Somatic
42688	FBgn0265062	1.69401559986802	4.60183282758396	2.87254348629941	1.602006322805	0.109154211321811	NA	hpo_Down	FBgn0265062	19835013	lncRNA:CR44173	long non-coding RNA:CR44173	CR44173	Somatic
42689	FBgn0265063	1.35196565428527	1.737557500281	3.25940099687959	0.533091050148312	0.593970554119389	NA	hpo_Down	FBgn0265063	14462489	CG44174	uncharacterized protein	CG44174	Somatic
42690	FBgn0265065	2.26197019591671	3.9629922547834	2.66336722746667	1.48796313700717	0.136760615446227	NA	hpo_Down	FBgn0265065	14462471	asRNA:CR44176	antisense RNA:CR44176	CR44176	Somatic
42691	FBgn0265067	2.43562941514631	1.62355292319023	1.83700024684377	0.883806589563462	0.376800628601585	NA	hpo_Down	FBgn0265067	19835357	lncRNA:CR44178	long non-coding RNA:CR44178	CR44178	Somatic
42692	FBgn0265071	1.10491826426178	3.51730034911864	3.66288131754206	0.96025506812732	0.336926857749157	NA	hpo_Down	FBgn0265071	14462742	asRNA:CR44182	antisense RNA:CR44182	CR44182	Somatic
42693	FBgn0265074	0.0700777722692913	-0.103967400547926	3.72333409705425	-0.0279231994330514	0.977723405184068	NA	hpo_Up	FBgn0265074	14462644	lncRNA:CR44185	long non-coding RNA:CR44185	CR44185	Somatic
42694	FBgn0265078	0.202468693650799	-0.54169046411919	3.71921284016372	-0.145646535274745	0.88420042981743	NA	hpo_Up	FBgn0265078	14462801	lncRNA:CR44189	long non-coding RNA:CR44189	CR44189	Somatic
42695	FBgn0265084	1.34140746558902	-0.48477072723155	3.62611650317071	-0.133688679557775	0.893648757206267	NA	hpo_Up	FBgn0265084	14462837	CG44195	uncharacterized protein	CG44195	Somatic
42696	FBgn0265085	1.56956161779421	3.34992262380409	3.66680404627401	0.913581031745636	NA	NA	hpo_Down	FBgn0265085	14462770	lncRNA:CR44196	long non-coding RNA:CR44196	CR44196	Somatic
42697	FBgn0265086	0.275720516223087	0	3.72333395249406	0	1	NA	hpo_Up	FBgn0265086	14462756	lncRNA:CR44197	long non-coding RNA:CR44197	CR44197	Somatic
42698	FBgn0265087	0.0936402188175207	-0.839360619642119	3.71402972950357	-0.225997280790294	0.821203535237934	NA	hpo_Up	FBgn0265087	14462757	lncRNA:CR44198	long non-coding RNA:CR44198	CR44198	Somatic
42699	FBgn0265089	2.00186421190883	2.68789409311095	2.74956846298032	0.977569436549865	0.328287319761076	NA	hpo_Down	FBgn0265089	38923	eIF4E3	eukaryotic translation initiation factor 4E3	CG8023	Somatic
42700	FBgn0265097	0.582150295833813	1.20707260647634	3.66019750671002	0.329783462303191	0.741563584140048	NA	hpo_Down	FBgn0265097	19835025	lncRNA:CR44202	long non-coding RNA:CR44202	CR44202	Somatic
42701	FBgn0265103	0.0551441032446174	0	3.72333409705425	0	1	NA	hpo_Up	FBgn0265103	19835418	asRNA:CR44205	antisense RNA:CR44205	CR44205	Somatic
42702	FBgn0265105	0.588128181245503	3.36557055419548	3.6664181484367	0.917945094623346	0.358647611414073	NA	hpo_Down	FBgn0265105	14462573	asRNA:CR44207	antisense RNA:CR44207	CR44207	Somatic
42703	FBgn0265139	0.646988595137739	2.52841730469552	3.67630110729592	0.687761211854402	NA	NA	hpo_Down	FBgn0265139	31093	Gr2a	Gustatory receptor 2a	CG18531	Somatic
42704	FBgn0265146	1.11505914179487	4.30842626199905	3.64934843990133	1.18060150543354	0.237761065312553	NA	hpo_Down	FBgn0265146	14462470	CG44215	uncharacterized protein	CG44215	Somatic
42705	FBgn0265147	0.558705652691247	-0.779460852492534	3.67526400896185	-0.212082955290253	0.832042316951882	NA	hpo_Up	FBgn0265147	14462763	lncRNA:CR44216	long non-coding RNA:CR44216	CR44216	Somatic
42706	FBgn0265148	0.411921965955144	1.78056876857036	3.68290257664965	0.483468875842528	0.628762853951058	NA	hpo_Down	FBgn0265148	14462814	lncRNA:CR44217	long non-coding RNA:CR44217	CR44217	Somatic
42707	FBgn0265150	9.84138906386768	-0.671184760212331	1.33202500262272	-0.503883004366126	0.614343594365622	NA	hpo_Up	FBgn0265150	14462650	lncRNA:CR44219	long non-coding RNA:CR44219	CR44219	Somatic
42708	FBgn0265151	7.32692345590062	0.584203069023072	1.06321045148005	0.549470773363661	0.582682416439161	NA	hpo_Down	FBgn0265151	14462646	lncRNA:CR44220	long non-coding RNA:CR44220	CR44220	Somatic
42709	FBgn0265154	0.147035228142827	1.50736712770567	3.71478784694413	0.405774754794051	0.684908109480136	NA	hpo_Down	FBgn0265154	14462632	Ir60f	Ionotropic receptor 60f	CR44223	Somatic
42710	FBgn0265155	0.299147677801702	-1.71924720850051	3.69051292712541	-0.46585589657849	0.641318651712161	NA	hpo_Up	FBgn0265155	14462736	asRNA:CR44224	antisense RNA:CR44224	CR44224	Somatic
42711	FBgn0265160	0.0312134062725069	-0.103967400547926	3.72333409705425	-0.0279231994330514	0.977723405184068	NA	hpo_Up	FBgn0265160	19835607	lncRNA:CR44229	long non-coding RNA:CR44229	CR44229	Somatic
42712	FBgn0265161	1.58883271789216	2.2899925214553	3.63398852173102	0.630159536212426	0.528590210364854	NA	hpo_Down	FBgn0265161	14462449	lncRNA:CR44230	long non-coding RNA:CR44230	CR44230	Somatic
42713	FBgn0265163	0.140041881105785	0	3.72333401217292	0	1	NA	hpo_Up	FBgn0265163	14462459	lncRNA:CR44232	long non-coding RNA:CR44232	CR44232	Somatic
42714	FBgn0265168	0.124853625090028	-1.07872333241431	3.70957123603179	-0.290794613117673	0.77120840551155	NA	hpo_Up	FBgn0265168	14462469	asRNA:CR44237	antisense RNA:CR44237	CR44237	Somatic
42715	FBgn0265176	1.48902496089932	-3.51507922017989	3.57639509019498	-0.982855398112142	0.325678612086843	NA	hpo_Up	FBgn0265176	19835609	lncRNA:CR44241	long non-coding RNA:CR44241	CR44241	Somatic
42716	FBgn0265185	1.21975535178101	-2.41499018381564	3.21447997959042	-0.751284873182924	0.452481230885501	NA	hpo_Up	FBgn0265185	19836034	CG44250	uncharacterized protein	CG44250	Somatic
42717	FBgn0265186	2.99496504360341	0.362328563463616	3.56730458345266	0.101569281508598	0.919098563122326	NA	hpo_Down	FBgn0265186	36429	CG44251	uncharacterized protein	CG44251	Somatic
42718	FBgn0265188	3.23369674950841	1.2655313576069	2.12460787957209	0.595654082701501	0.551406338948738	NA	hpo_Down	FBgn0265188	19835865	CG44253	uncharacterized protein	CG44253	Somatic
42719	FBgn0265196	1.13894487876451	-2.05857694730098	3.6433962659082	-0.565015934874663	NA	NA	hpo_Up	FBgn0265196	19835277	lncRNA:CR44256	long non-coding RNA:CR44256	CR44256	Somatic
42720	FBgn0265197	0.0700777722692913	-0.103967400547926	3.72333409705425	-0.0279231994330514	0.977723405184068	NA	hpo_Up	FBgn0265197	19835885	CG44257	uncharacterized protein	CG44257	Somatic
42721	FBgn0265202	0.17904382192803	1.52839100649673	3.71447131625963	0.41146932534016	0.680728429344236	NA	hpo_Down	FBgn0265202	19835333	lncRNA:CR44262	long non-coding RNA:CR44262	CR44262	Somatic
42722	FBgn0265203	0.357632763637141	2.70815219563042	3.68672137544733	0.734569260825095	0.462601864499214	NA	hpo_Down	FBgn0265203	19835828	lncRNA:CR44263	long non-coding RNA:CR44263	CR44263	Somatic
42723	FBgn0265204	0.553758719922824	0	3.72333387302815	0	1	NA	hpo_Up	FBgn0265204	19835015	lncRNA:CR44264	long non-coding RNA:CR44264	CR44264	Somatic
42724	FBgn0265253	9.61675504006057	0.153855595376339	1.11947132887959	0.137435940883206	0.89068622385857	NA	hpo_Down	FBgn0265253	19835779	asRNA:CR44267	antisense RNA:CR44267	CR44267	Somatic
42725	FBgn0265255	2.11107324714739	-2.4950071541557	2.72363684596492	-0.91605720412105	0.359636892415521	NA	hpo_Up	FBgn0265255	19835478	lncRNA:CR44269	long non-coding RNA:CR44269	CR44269	Somatic
42726	FBgn0265268	0.990412895652616	0.578186171686132	2.83230052564726	0.204140120884241	0.838244002489547	NA	hpo_Down	FBgn0265268	40024	CG18234	uncharacterized protein	CG18234	Somatic
42727	FBgn0265269	0.0936402188175207	-0.839360619642119	3.71402972950357	-0.225997280790294	0.821203535237934	NA	hpo_Up	FBgn0265269	33630	CG15425	uncharacterized protein	CG15425	Somatic
42728	FBgn0265272	1.74057374478193	-4.25553850600724	2.92709788164166	-1.45384222806397	0.145990052880994	NA	hpo_Up	FBgn0265272	246426	CG30060	uncharacterized protein	CG30060	Somatic
42729	FBgn0265299	2.25046850574422	-1.47436210458323	2.54885459584268	-0.578441040531693	0.562966392536941	NA	hpo_Up	FBgn0265299	19835298	lncRNA:CR44272	long non-coding RNA:CR44272	CR44272	Somatic
42730	FBgn0265300	0.403467780424889	2.86393091712667	3.68106850268293	0.778016196938282	0.436559464728551	NA	hpo_Down	FBgn0265300	19835550	lncRNA:CR44273	long non-coding RNA:CR44273	CR44273	Somatic
42731	FBgn0265301	0.606848151458402	0	3.72333386038815	0	1	NA	hpo_Up	FBgn0265301	19836145	lncRNA:CR44274	long non-coding RNA:CR44274	CR44274	Somatic
42732	FBgn0265309	0.262121365057598	2.33015975471477	3.70105963169648	0.629592599578483	0.5289611666588	NA	hpo_Down	FBgn0265309	19835709	lncRNA:CR44282	long non-coding RNA:CR44282	CR44282	Somatic
42733	FBgn0265310	1.18316246990151	0.0727885430712767	3.70067459849039	0.0196689930806046	NA	NA	hpo_Down	FBgn0265310	19835856	lncRNA:CR44283	long non-coding RNA:CR44283	CR44283	Somatic
42734	FBgn0265311	3.31289632998192	1.92770470334301	1.83724422778942	1.04923704436532	0.29406903300979	NA	hpo_Down	FBgn0265311	19835890	lncRNA:CR44284	long non-coding RNA:CR44284	CR44284	Somatic
42735	FBgn0265312	0.814822187901575	3.75695955631637	3.65798743281704	1.02705644164095	0.304393887715069	NA	hpo_Down	FBgn0265312	19835297	lncRNA:CR44285	long non-coding RNA:CR44285	CR44285	Somatic
42736	FBgn0265316	0.0624268125450138	-0.541702909045083	3.71921296494243	-0.145649876506458	0.884197792027384	NA	hpo_Up	FBgn0265316	19835819	lncRNA:CR44289	long non-coding RNA:CR44289	CR44289	Somatic
42737	FBgn0265338	5.98838771266403	1.48929973555264	1.38492763407976	1.07536285572223	0.282212304948672	NA	hpo_Down	FBgn0265338	19835152	lncRNA:CR44292	long non-coding RNA:CR44292	CR44292	Somatic
42738	FBgn0265339	0.275720516223087	0	3.72333395249406	0	1	NA	hpo_Up	FBgn0265339	19836033	asRNA:CR44293	antisense RNA:CR44293	CR44293	Somatic
42739	FBgn0265340	3.82348685478105	-1.5386866105829	1.88535526008736	-0.816125556364162	0.414428328552875	NA	hpo_Up	FBgn0265340	19836073	lncRNA:CR44294	long non-coding RNA:CR44294	CR44294	Somatic
42740	FBgn0265342	2.14930231236458	1.726960965129	2.33068775152118	0.740966250842422	0.458713903678661	NA	hpo_Down	FBgn0265342	19835750	CG44296	uncharacterized protein	CG44296	Somatic
42741	FBgn0265345	9.39108875307514	0.359082609960962	1.1514035757335	0.311865116218879	0.755143034446793	NA	hpo_Down	FBgn0265345	19835214	lncRNA:CR44299	long non-coding RNA:CR44299	CR44299	Somatic
42742	FBgn0265348	3.84748601303819	-0.612339558497905	2.03209260893513	-0.301334474524165	0.763159455004989	NA	hpo_Up	FBgn0265348	19835102	lncRNA:CR44302	long non-coding RNA:CR44302	CR44302	Somatic
42743	FBgn0265356	2.04793597083631	3.55000549992195	2.64001515386174	1.34469133433916	0.178724934242325	NA	hpo_Down	FBgn0265356	37190	tn	thin	CG15105	Somatic
42744	FBgn0265363	1.28898514668266	-0.165213230275626	2.8685706714036	-0.0575942687843164	0.95407181494436	NA	hpo_Up	FBgn0265363	19834903	asRNA:CR44304	antisense RNA:CR44304	CR44304	Somatic
42745	FBgn0265367	5.97944761198959	2.34119841905566	1.68231623852894	1.39165179853632	0.164027865177521	NA	hpo_Down	FBgn0265367	19836131	lncRNA:CR44308	long non-coding RNA:CR44308	CR44308	Somatic
42746	FBgn0265368	3.68297283550802	-0.968432753335628	2.15821077139574	-0.448720192749911	0.653633516144931	NA	hpo_Up	FBgn0265368	19835843	lncRNA:CR44309	long non-coding RNA:CR44309	CR44309	Somatic
42747	FBgn0265369	0.833359065438172	-1.56564256582841	3.47025433875302	-0.45116075451432	0.651873692717607	NA	hpo_Up	FBgn0265369	19834825	lncRNA:CR44310	long non-coding RNA:CR44310	CR44310	Somatic
42748	FBgn0265373	1.98719690227493	-2.3838578551771	2.93192831195502	-0.813068261409	0.416178922235762	NA	hpo_Up	FBgn0265373	19834814	CG44314	uncharacterized protein	CG44314	Somatic
42749	FBgn0265375	0.341659955862855	1.52840800710529	3.71447106194407	0.411473930370413	0.680725053304198	NA	hpo_Down	FBgn0265375	19836074	lncRNA:CR44316	long non-coding RNA:CR44316	CR44316	Somatic
42750	FBgn0265377	1.51885272346015	2.26184531263946	2.71567725658253	0.832884433213476	0.40490990981437	NA	hpo_Down	FBgn0265377	19836230	lncRNA:CR44318	long non-coding RNA:CR44318	CR44318	Somatic
42751	FBgn0265379	1.72975721826917	1.86461740409977	3.61106218636775	0.516362584709551	0.605601192629174	NA	hpo_Down	FBgn0265379	19834920	lncRNA:CR44320	long non-coding RNA:CR44320	CR44320	Somatic
42752	FBgn0265381	0.459354911005195	-0.779471355304694	3.67526416775033	-0.212085803829937	0.832040094690703	NA	hpo_Up	FBgn0265381	19836106	lncRNA:CR44322	long non-coding RNA:CR44322	CR44322	Somatic
42753	FBgn0265416	0.704669913717575	0	3.7233338391046	0	NA	NA	hpo_Up	FBgn0265416	32303	Neto	Neuropilin and tolloid-like	CG44328	Somatic
42754	FBgn0265417	0.552971218430053	-2.91168955834139	3.65776961409198	-0.796028691124714	0.426015359295871	NA	hpo_Up	FBgn0265417	19836089	CG44329	uncharacterized protein	CG44329	Somatic
42755	FBgn0265418	0.653953183295476	2.4903725406675	3.6955201671266	0.673889581991879	0.500381515982047	NA	hpo_Down	FBgn0265418	19834750	lncRNA:CR44330	long non-coding RNA:CR44330	CR44330	Somatic
42756	FBgn0265421	0.525323223057093	-0.271142707567289	3.70928542432707	-0.0730983670841343	0.941727841062091	NA	hpo_Up	FBgn0265421	19835220	lncRNA:CR44333	long non-coding RNA:CR44333	CR44333	Somatic
42757	FBgn0265423	0.420466633615748	-2.50881683178585	3.66692794175181	-0.68417402022558	0.493865285378229	NA	hpo_Up	FBgn0265423	19834757	CG44335	uncharacterized protein	CG44335	Somatic
42758	FBgn0265426	2.29439697310402	1.91124774878756	2.66754010339978	0.716483229756012	0.473693019037446	NA	hpo_Down	FBgn0265426	19836236	lncRNA:CR44338	long non-coding RNA:CR44338	CR44338	Somatic
42759	FBgn0265427	0.560196309310759	0.464251253445202	3.7186016702915	0.124845652911464	0.900645744307079	NA	hpo_Down	FBgn0265427	19835910	lncRNA:CR44339	long non-coding RNA:CR44339	CR44339	Somatic
42760	FBgn0265428	2.24416437797207	1.1819723829692	3.09706208110974	0.381643103048704	0.702726108253497	NA	hpo_Down	FBgn0265428	19835736	asRNA:CR44340	antisense RNA:CR44340	CR44340	Somatic
42761	FBgn0265429	0.0700777722692913	-0.103967400547926	3.72333409705425	-0.0279231994330514	0.977723405184068	NA	hpo_Up	FBgn0265429	19836253	CG44341	uncharacterized protein	CG44341	Somatic
42762	FBgn0265444	0.363722152377906	-1.35635421278704	3.67961657836601	-0.368612920368282	0.712416263692248	NA	hpo_Up	FBgn0265444	19835058	lncRNA:CR44344	long non-coding RNA:CR44344	CR44344	Somatic
42763	FBgn0265447	3.85318251454423	1.4976631255093	1.65761237159502	0.903506242577203	0.366257276612477	NA	hpo_Down	FBgn0265447	19834997	lncRNA:CR44347	long non-coding RNA:CR44347	CR44347	Somatic
42764	FBgn0265449	0.22057641297847	0	3.72333397259263	0	1	NA	hpo_Up	FBgn0265449	19835424	lncRNA:CR44349	long non-coding RNA:CR44349	CR44349	Somatic
42765	FBgn0265453	2.27065337088046	-1.31369145487219	3.70300161712804	-0.354763943066019	0.722766442849825	NA	hpo_Up	FBgn0265453	19835156	lncRNA:CR44353	long non-coding RNA:CR44353	CR44353	Somatic
42766	FBgn0265454	2.18744203521111	-4.19614600688025	2.94599933952309	-1.42435402159986	0.154344016779903	NA	hpo_Up	FBgn0265454	19835520	lncRNA:CR44354	long non-coding RNA:CR44354	CR44354	Somatic
42767	FBgn0265455	0.822717445780421	-2.26435706151492	3.67383128663028	-0.616347590526356	0.537665135506717	NA	hpo_Up	FBgn0265455	19835366	CG44355	uncharacterized protein	CG44355	Somatic
42768	FBgn0265457	0.370788557415876	0.94513583336981	3.71860174300979	0.254164306555944	0.799368624551853	NA	hpo_Down	FBgn0265457	19836209	lncRNA:CR44357	long non-coding RNA:CR44357	CR44357	Somatic
42769	FBgn0265468	1.46610026867723	-4.31308626091653	3.63994257360202	-1.18493250201153	0.236044135438896	NA	hpo_Up	FBgn0265468	19836198	lncRNA:CR44361	long non-coding RNA:CR44361	CR44361	Somatic
42770	FBgn0265470	5.32508167778265	-0.973379389899443	1.40791331224941	-0.691363155267198	0.489337352298037	NA	hpo_Up	FBgn0265470	19834955	lncRNA:CR44363	long non-coding RNA:CR44363	CR44363	Somatic
42771	FBgn0265498	5.19413568967331	-1.69456094549982	3.18399247550803	-0.532212609965241	0.594578750274673	NA	hpo_Up	FBgn0265498	19835352	asRNA:CR44367	antisense RNA:CR44367	CR44367	Somatic
42772	FBgn0265500	0.381989260898473	1.39709087734807	3.69730957979366	0.377866891369708	0.705529478956585	NA	hpo_Down	FBgn0265500	19835725	lncRNA:CR44369	long non-coding RNA:CR44369	CR44369	Somatic
42773	FBgn0265509	0.454307025760506	1.49037834182317	3.67738114130429	0.405282532474879	0.685269844654359	NA	hpo_Down	FBgn0265509	19835250	lncRNA:CR44371	long non-coding RNA:CR44371	CR44371	Somatic
42774	FBgn0265510	0.0933612540705234	0	3.7233340521052	0	1	NA	hpo_Up	FBgn0265510	19835460	asRNA:CR44372	antisense RNA:CR44372	CR44372	Somatic
42775	FBgn0265530	0.0955113985795433	0.945119145648926	3.71860185934941	0.254159810971073	0.799372097504873	NA	hpo_Down	FBgn0265530	19834916	lncRNA:CR44380	long non-coding RNA:CR44380	CR44380	Somatic
42776	FBgn0265534	7.08981622772809	1.17220860629842	1.7089529783276	0.685922094501137	0.492762236638746	NA	hpo_Down	FBgn0265534	19835556	lncRNA:CR44384	long non-coding RNA:CR44384	CR44384	Somatic
42777	FBgn0265542	3.10924562855879	0.244916441992567	2.70934029705257	0.0903970764613828	0.927971679829049	NA	hpo_Down	FBgn0265542	19835950	lncRNA:CR44392	long non-coding RNA:CR44392	CR44392	Somatic
42778	FBgn0265544	0.0312134062725069	-0.103967400547926	3.72333409705425	-0.0279231994330514	0.977723405184068	NA	hpo_Up	FBgn0265544	19835500	CR44394	pseudo	CR44394	Somatic
42779	FBgn0265545	1.64667146600044	-3.19338672559966	2.70031380602596	-1.18259837744538	0.23696835587645	NA	hpo_Up	FBgn0265545	19836151	lncRNA:CR44395	long non-coding RNA:CR44395	CR44395	Somatic
42780	FBgn0265546	6.05784947022292	-1.75770874991943	1.37699950999509	-1.27647739680437	0.201786811996587	NA	hpo_Up	FBgn0265546	19835555	lncRNA:CR44396	long non-coding RNA:CR44396	CR44396	Somatic
42781	FBgn0265547	0.0895219109640148	0.945119145648926	3.71860185934941	0.254159810971073	0.799372097504873	NA	hpo_Down	FBgn0265547	19835414	lncRNA:CR44397	long non-coding RNA:CR44397	CR44397	Somatic
42782	FBgn0265576	0.611616518467728	3.48066952125543	3.66370212268876	0.950041625846209	NA	NA	hpo_Down	FBgn0265576	19835655	CG44403	uncharacterized protein	CG44403	Somatic
42783	FBgn0265577	2.84465904392905	-3.92322257782226	2.90189550588945	-1.35195170531124	NA	NA	hpo_Up	FBgn0265577	19835457	lncRNA:CR44404	long non-coding RNA:CR44404	CR44404	Somatic
42784	FBgn0265578	6.79607264795937	0.664699440378908	1.59342093867228	0.417152444935718	0.676566906463529	NA	hpo_Down	FBgn0265578	19834721	CG44405	uncharacterized protein	CG44405	Somatic
42785	FBgn0265582	0.0936402188175207	-0.839360619642119	3.71402972950357	-0.225997280790294	0.821203535237934	NA	hpo_Up	FBgn0265582	19836067	lncRNA:CR44409	long non-coding RNA:CR44409	CR44409	Somatic
42786	FBgn0265585	0.0955113985795433	0.945119145648926	3.71860185934941	0.254159810971073	0.799372097504873	NA	hpo_Down	FBgn0265585	19835511	lncRNA:CR44412	long non-coding RNA:CR44412	CR44412	Somatic
42787	FBgn0265593	0.0700777722692913	-0.103967400547926	3.72333409705425	-0.0279231994330514	0.977723405184068	NA	hpo_Up	FBgn0265593	19834828	lncRNA:CR44420	long non-coding RNA:CR44420	CR44420	Somatic
42788	FBgn0265595	0.140155544538583	-0.692132510925183	3.71647502203812	-0.186233596841347	0.852261578330398	NA	hpo_Up	FBgn0265595	32063	CG44422	uncharacterized protein	CG44422	Somatic
42789	FBgn0265606	0.412190636506269	2.8963352403032	3.67996512637808	0.787055078196854	0.431249624596308	NA	hpo_Down	FBgn0265606	42457	Prosalpha4T1	Proteasome alpha4 subunit, Testis-specific 1	CG17268	Somatic
42790	FBgn0265607	2.58550812298997	-1.73592725422334	3.15367780917884	-0.550445340094948	0.582013957694236	NA	hpo_Up	FBgn0265607	35035	beat-IIIa	beaten path IIIa	CG12621	Somatic
42791	FBgn0265609	0.0813080669674125	0	3.72333404613416	0	1	NA	hpo_Up	FBgn0265609	19835565	asRNA:CR44427	antisense RNA:CR44427	CR44427	Somatic
42792	FBgn0265610	0.825333553198139	0.945149371041582	3.71860164862927	0.254167953534355	0.799365807171702	NA	hpo_Down	FBgn0265610	19836117	CG44428	uncharacterized protein	CG44428	Somatic
42793	FBgn0265625	2.77596270583377	-1.65066199458378	2.78307058026104	-0.593108204402403	0.553108740104328	NA	hpo_Up	FBgn0265625	37150	CG44433	uncharacterized protein	CG44433	Somatic
42794	FBgn0265626	0.346957132230703	-0.103948874442745	3.72333391507789	-0.0279182251212542	0.977727372563932	NA	hpo_Up	FBgn0265626	19836171	CG44434	uncharacterized protein	CG44434	Somatic
42795	FBgn0265627	1.03417105560499	0.456934574453174	3.30901353834809	0.138087852817092	0.890170985852328	NA	hpo_Down	FBgn0265627	19835622	CG44435	uncharacterized protein	CG44435	Somatic
42796	FBgn0265631	0.865067164623685	0.0265231988029408	3.71447517861737	0.00714049698208333	0.994302756115519	NA	hpo_Down	FBgn0265631	19834939	CG44438	uncharacterized protein	CG44438	Somatic
42797	FBgn0265635	0.12491782055207	-0.692132510925183	3.71647502203812	-0.186233596841347	0.852261578330398	NA	hpo_Up	FBgn0265635	19835124	lncRNA:CR44442	long non-coding RNA:CR44442	CR44442	Somatic
42798	FBgn0265637	3.49936311226021	-4.69714643063637	2.82879382735459	-1.66047676759427	0.0968185778395561	NA	hpo_Up	FBgn0265637	19836064	lncRNA:CR44444	long non-coding RNA:CR44444	CR44444	Somatic
42799	FBgn0265640	0.410807975057964	-0.103946061219858	3.72333388744364	-0.0279174697628917	0.977727975017884	NA	hpo_Up	FBgn0265640	19835030	lncRNA:CR44447	long non-coding RNA:CR44447	CR44447	Somatic
42800	FBgn0265643	0.191022797159087	1.52839100649672	3.71447131625963	0.411469325340159	0.680728429344236	NA	hpo_Down	FBgn0265643	19835059	lncRNA:CR44450	long non-coding RNA:CR44450	CR44450	Somatic
42801	FBgn0265652	3.96046941591925	-3.56610254741298	2.02614503728755	-1.76004307775864	0.0784005029005795	NA	hpo_Up	FBgn0265652	19834787	lncRNA:CR44459	long non-coding RNA:CR44459	CR44459	Somatic
42802	FBgn0265653	0.0936402188175207	-0.839360619642119	3.71402972950357	-0.225997280790294	0.821203535237934	NA	hpo_Up	FBgn0265653	19835235	lncRNA:CR44460	long non-coding RNA:CR44460	CR44460	Somatic
42803	FBgn0265656	3.27138598797538	1.07543300770866	2.64907021783174	0.405966214285138	0.684767425025459	NA	hpo_Down	FBgn0265656	19835986	lncRNA:CR44463	long non-coding RNA:CR44463	CR44463	Somatic
42804	FBgn0265660	0.124853625090028	-1.07872333241431	3.70957123603179	-0.290794613117673	0.77120840551155	NA	hpo_Up	FBgn0265660	19835175	lncRNA:CR44467	long non-coding RNA:CR44467	CR44467	Somatic
42805	FBgn0265661	3.59038453891151	1.69849169652398	1.86366051593413	0.911373977182018	0.362098360108911	NA	hpo_Down	FBgn0265661	19835271	lncRNA:CR44468	long non-coding RNA:CR44468	CR44468	Somatic
42806	FBgn0265664	6.29177102864252	4.70204125222989	1.49053005310285	3.15461016196326	0.00160712691823544	NA	hpo_Down	FBgn0265664	19835814	lncRNA:CR44471	long non-coding RNA:CR44471	CR44471	Somatic
42807	FBgn0265665	2.55463265283616	2.30777879600605	1.90883656380449	1.2089975851083	0.226663773143618	NA	hpo_Down	FBgn0265665	19836153	lncRNA:CR44472	long non-coding RNA:CR44472	CR44472	Somatic
42808	FBgn0265666	0.535247976833242	-1.99067929258277	3.66084251264134	-0.543776271639304	0.586595439207299	NA	hpo_Up	FBgn0265666	19835445	lncRNA:CR44473	long non-coding RNA:CR44473	CR44473	Somatic
42809	FBgn0265667	0.744166548445668	-1.81925113373163	3.66541198113288	-0.496329237503432	0.619662141438525	NA	hpo_Up	FBgn0265667	19836054	lncRNA:CR44474	long non-coding RNA:CR44474	CR44474	Somatic
42810	FBgn0265678	1.12063204396611	1.62316497481611	3.29779042016455	0.492197734850331	0.622579565605351	NA	hpo_Down	FBgn0265678	19834849	lncRNA:CR44485	long non-coding RNA:CR44485	CR44485	Somatic
42811	FBgn0265679	0.162616133934825	0	3.72333399678624	0	1	NA	hpo_Up	FBgn0265679	19835245	lncRNA:CR44486	long non-coding RNA:CR44486	CR44486	Somatic
42812	FBgn0265691	2.06600891175187	-0.123837971851067	2.52593089231173	-0.0490266666550527	0.960898044570292	NA	hpo_Up	FBgn0265691	19835340	lncRNA:CR44498	long non-coding RNA:CR44498	CR44498	Somatic
42813	FBgn0265699	0.681460405577346	0	3.72333384387187	0	1	NA	hpo_Up	FBgn0265699	19834936	lncRNA:CR44506	long non-coding RNA:CR44506	CR44506	Somatic
42814	FBgn0265700	2.20781417757775	1.39784256949676	2.11327220595442	0.661458834104834	0.508318106098488	NA	hpo_Down	FBgn0265700	19835408	lncRNA:CR44507	long non-coding RNA:CR44507	CR44507	Somatic
42815	FBgn0265701	0.191022797159087	1.52839100649672	3.71447131625963	0.411469325340159	0.680728429344236	NA	hpo_Down	FBgn0265701	19835956	lncRNA:CR44508	long non-coding RNA:CR44508	CR44508	Somatic
42816	FBgn0265703	1.18567957986997	-0.356701744896231	3.25011771481146	-0.109750407891587	0.912607322126286	NA	hpo_Up	FBgn0265703	19835532	lncRNA:CR44510	long non-coding RNA:CR44510	CR44510	Somatic
42817	FBgn0265704	0.653942386750145	1.96584316194494	3.676196678472	0.534749180710876	0.592823308425048	NA	hpo_Down	FBgn0265704	19836081	lncRNA:CR44511	long non-coding RNA:CR44511	CR44511	Somatic
42818	FBgn0265705	8.52234310753954	-0.607010730848474	1.70087176941177	-0.356882124663873	0.721180052124056	NA	hpo_Up	FBgn0265705	19835317	asRNA:CR44512	antisense RNA:CR44512	CR44512	Somatic
42819	FBgn0265707	1.76622900719793	1.08326664139786	2.72692767434908	0.397248028096834	0.691184568401406	NA	hpo_Down	FBgn0265707	19834856	lncRNA:CR44514	long non-coding RNA:CR44514	CR44514	Somatic
42820	FBgn0265708	0.0700777722692913	-0.103967400547926	3.72333409705425	-0.0279231994330514	0.977723405184068	NA	hpo_Up	FBgn0265708	19835049	lncRNA:CR44515	long non-coding RNA:CR44515	CR44515	Somatic
42821	FBgn0265709	0.103047659126567	1.49599475099709	3.71496077032028	0.402694629496212	0.687172885237717	NA	hpo_Down	FBgn0265709	19835599	lncRNA:CR44516	long non-coding RNA:CR44516	CR44516	Somatic
42822	FBgn0265710	7.7331756375488	1.69502720009502	1.15724697404493	1.46470653033585	0.143001002499079	NA	hpo_Down	FBgn0265710	19835296	lncRNA:CR44517	long non-coding RNA:CR44517	CR44517	Somatic
42823	FBgn0265713	3.80181329158588	1.86597661220687	1.65821038057546	1.12529545952988	0.26046385313289	NA	hpo_Down	FBgn0265713	19835182	lncRNA:CR44520	long non-coding RNA:CR44520	CR44520	Somatic
42824	FBgn0265715	0.321867591520268	-0.596015127762602	3.71819484367573	-0.160296905574049	0.872647196351804	NA	hpo_Up	FBgn0265715	19835019	lncRNA:CR44522	long non-coding RNA:CR44522	CR44522	Somatic
42825	FBgn0265716	2.1275764609911	-0.932850615996616	2.41711252226636	-0.385935949362401	0.699544105543082	NA	hpo_Up	FBgn0265716	19835940	lncRNA:CR44523	long non-coding RNA:CR44523	CR44523	Somatic
42826	FBgn0265718	0.301992369753318	-1.56380447311003	3.69572886017296	-0.423138312434761	0.67219435095661	NA	hpo_Up	FBgn0265718	19834993	lncRNA:CR44525	long non-coding RNA:CR44525	CR44525	Somatic
42827	FBgn0265719	0.475242486436484	-2.69755007082416	3.6623256104214	-0.736567514135853	0.46138539647355	NA	hpo_Up	FBgn0265719	19834941	lncRNA:CR44526	long non-coding RNA:CR44526	CR44526	Somatic
42828	FBgn0265722	1.13587265945813	3.2362384240448	2.76616204932187	1.16993811871512	0.242025872448652	NA	hpo_Down	FBgn0265722	19836013	lncRNA:CR44529	long non-coding RNA:CR44529	CR44529	Somatic
42829	FBgn0265730	3.24332954541215	0.423983097022084	1.99395771398286	0.212633946070597	0.831612491734044	NA	hpo_Down	FBgn0265730	19834953	lncRNA:CR44537	long non-coding RNA:CR44537	CR44537	Somatic
42830	FBgn0265732	0.219360193131113	-1.64397520137893	3.69297190391208	-0.445163203012028	0.656201816636285	NA	hpo_Up	FBgn0265732	19835961	lncRNA:CR44539	long non-coding RNA:CR44539	CR44539	Somatic
42831	FBgn0265737	7.54375745375379	1.06252391691437	1.85350768235642	0.573250344214142	0.566475201382629	NA	hpo_Down	FBgn0265737	19836060	lncRNA:CR44544	long non-coding RNA:CR44544	CR44544	Somatic
42832	FBgn0265738	0.35556273113039	-1.07577235069956	3.68820059282648	-0.291679458213831	0.770531716564754	NA	hpo_Up	FBgn0265738	19835068	lncRNA:CR44545	long non-coding RNA:CR44545	CR44545	Somatic
42833	FBgn0265740	0.426689740277213	1.24665409105688	3.69455520537716	0.33743008880811	0.735792705693545	NA	hpo_Down	FBgn0265740	19835205	lncRNA:CR44547	long non-coding RNA:CR44547	CR44547	Somatic
42834	FBgn0265742	0.189151617397064	-0.271163621812562	3.70928557050005	-0.0731040025521698	0.941723356607152	NA	hpo_Up	FBgn0265742	19835619	lncRNA:CR44549	long non-coding RNA:CR44549	CR44549	Somatic
42835	FBgn0265743	0.0312134062725069	-0.103967400547926	3.72333409705425	-0.0279231994330514	0.977723405184068	NA	hpo_Up	FBgn0265743	19835989	lncRNA:CR44550	long non-coding RNA:CR44550	CR44550	Somatic
42836	FBgn0265744	0.724168472054232	3.71079280423569	3.65886913633814	1.01419117928594	0.310491536744808	NA	hpo_Down	FBgn0265744	19834959	lncRNA:CR44551	long non-coding RNA:CR44551	CR44551	Somatic
42837	FBgn0265746	9.0462046179395	1.53106717733647	1.70373092232026	0.898655507908115	0.368836182573185	NA	hpo_Down	FBgn0265746	19835987	lncRNA:CR44553	long non-coding RNA:CR44553	CR44553	Somatic
42838	FBgn0265749	0.156067031362534	-1.30046101267362	3.70339953188396	-0.351153312376227	0.725473333836144	NA	hpo_Up	FBgn0265749	19835918	lncRNA:CR44556	long non-coding RNA:CR44556	CR44556	Somatic
42839	FBgn0265752	0.519937330914938	2.31574449328718	3.70145467032305	0.625630920690181	0.531557052667133	NA	hpo_Down	FBgn0265752	19835315	lncRNA:CR44559	long non-coding RNA:CR44559	CR44559	Somatic
42840	FBgn0265756	4.15487019875968	0.0780568874616339	1.88560829644002	0.0413961306857863	0.966980097420364	NA	hpo_Down	FBgn0265756	19835279	lncRNA:CR44563	long non-coding RNA:CR44563	CR44563	Somatic
42841	FBgn0265758	0.520360932837605	3.20804647930468	3.67049607513837	0.874008965990719	0.382113370994452	NA	hpo_Down	FBgn0265758	19835846	lncRNA:CR44565	long non-coding RNA:CR44565	CR44565	Somatic
42842	FBgn0265759	1.65397772581859	1.16722360313016	3.10563794446973	0.375840205458802	0.707035695799209	NA	hpo_Down	FBgn0265759	19834836	lncRNA:CR44566	long non-coding RNA:CR44566	CR44566	Somatic
42843	FBgn0265760	1.70676468339794	0.572187282020087	2.709216230333	0.211200300520036	0.832730976261185	NA	hpo_Down	FBgn0265760	19835426	lncRNA:CR44567	long non-coding RNA:CR44567	CR44567	Somatic
42844	FBgn0265785	0.736604907558034	3.02869930292349	3.6756999206758	0.82397893415811	0.409951527705852	NA	hpo_Down	FBgn0265785	19836004	CG44574	uncharacterized protein	CG44574	Somatic
42845	FBgn0265786	0.515238295632837	3.21398899307695	3.67033421401234	0.875666575759452	0.381211320947308	NA	hpo_Down	FBgn0265786	19835840	lncRNA:CR44575	long non-coding RNA:CR44575	CR44575	Somatic
42846	FBgn0265787	0.641211515066087	3.51299806457091	3.66297666562819	0.959055540139087	0.33753076637604	NA	hpo_Down	FBgn0265787	19834886	lncRNA:CR44576	long non-coding RNA:CR44576	CR44576	Somatic
42847	FBgn0265788	0.191022797159087	1.52839100649672	3.71447131625963	0.411469325340159	0.680728429344236	NA	hpo_Down	FBgn0265788	19834942	lncRNA:CR44577	long non-coding RNA:CR44577	CR44577	Somatic
42848	FBgn0265789	0.0955113985795433	0.945119145648926	3.71860185934941	0.254159810971073	0.799372097504873	NA	hpo_Down	FBgn0265789	19835489	lncRNA:CR44578	long non-coding RNA:CR44578	CR44578	Somatic
42849	FBgn0265790	0.485510475644207	-1.56379182941021	3.69572873605839	-0.423134905479573	0.672196836534883	NA	hpo_Up	FBgn0265790	19835589	lncRNA:CR44579	long non-coding RNA:CR44579	CR44579	Somatic
42850	FBgn0265793	0.911110709098192	-0.541671233906975	3.71921264087395	-0.145641372572796	0.884204505599481	NA	hpo_Up	FBgn0265793	19834767	lncRNA:CR44582	long non-coding RNA:CR44582	CR44582	Somatic
42851	FBgn0265794	0.124853625090028	-1.07872333241431	3.70957123603179	-0.290794613117673	0.77120840551155	NA	hpo_Up	FBgn0265794	19835566	lncRNA:CR44583	long non-coding RNA:CR44583	CR44583	Somatic
42852	FBgn0265799	0.22057641297847	0	3.72333397259263	0	1	NA	hpo_Up	FBgn0265799	19835784	lncRNA:CR44588	long non-coding RNA:CR44588	CR44588	Somatic
42853	FBgn0265800	4.51523611521151	-1.06306077918288	1.75650269439455	-0.605214431253298	0.545036528264026	NA	hpo_Up	FBgn0265800	19835932	lncRNA:CR44589	long non-coding RNA:CR44589	CR44589	Somatic
42854	FBgn0265803	0.0895219109640148	0.945119145648926	3.71860185934941	0.254159810971073	0.799372097504873	NA	hpo_Down	FBgn0265803	19836187	asRNA:CR44592	antisense RNA:CR44592	CR44592	Somatic
42855	FBgn0265813	2.22762080261118	-3.48668612673515	2.10077273480959	-1.65971600305027	0.0969715984455454	NA	hpo_Up	FBgn0265813	19836055	lncRNA:CR44602	long non-coding RNA:CR44602	CR44602	Somatic
42856	FBgn0265814	0.975843728689616	-3.03633672907802	3.64202332796622	-0.833695024895289	NA	NA	hpo_Up	FBgn0265814	19835151	lncRNA:CR44603	long non-coding RNA:CR44603	CR44603	Somatic
42857	FBgn0265817	0.305413647686398	-2.06800635402	3.68026296075635	-0.561918095546899	0.574171824084674	NA	hpo_Up	FBgn0265817	19835751	lncRNA:CR44606	long non-coding RNA:CR44606	CR44606	Somatic
42858	FBgn0265818	0.164520144848335	-1.31373453497425	3.70300203734027	-0.354775536639416	0.722757756708623	NA	hpo_Up	FBgn0265818	19835730	lncRNA:CR44607	long non-coding RNA:CR44607	CR44607	Somatic
42859	FBgn0265821	0.22057641297847	0	3.72333397259263	0	1	NA	hpo_Up	FBgn0265821	19835076	lncRNA:CR44610	long non-coding RNA:CR44610	CR44610	Somatic
42860	FBgn0265822	3.40870063224955	0.177454738876848	2.05593725124576	0.0863133049266569	0.931217362146031	NA	hpo_Down	FBgn0265822	19834719	lncRNA:CR44611	long non-coding RNA:CR44611	CR44611	Somatic
42861	FBgn0265823	0.76535901956824	-0.123910638917559	3.71173374470666	-0.0333834933861485	0.973368772695794	NA	hpo_Up	FBgn0265823	19836012	lncRNA:CR44612	long non-coding RNA:CR44612	CR44612	Somatic
42862	FBgn0265824	0.545596181473727	1.04161600306921	3.66526594257855	0.284185655116863	0.776268108030538	NA	hpo_Down	FBgn0265824	19835624	lncRNA:CR44613	long non-coding RNA:CR44613	CR44613	Somatic
42863	FBgn0265827	0.110288206489235	0	3.7233340521052	0	1	NA	hpo_Up	FBgn0265827	19836023	lncRNA:CR44616	long non-coding RNA:CR44616	CR44616	Somatic
42864	FBgn0265830	8.10985271246808	-0.803115821658058	1.42921886431794	-0.561926407290549	0.574166160824372	NA	hpo_Up	FBgn0265830	19835994	lncRNA:CR44619	long non-coding RNA:CR44619	CR44619	Somatic
42865	FBgn0265831	4.66837167231232	-1.47536819049301	1.6301937637975	-0.905026275561364	0.365451467235237	NA	hpo_Up	FBgn0265831	19834756	lncRNA:CR44620	long non-coding RNA:CR44620	CR44620	Somatic
42866	FBgn0265832	2.79457337922541	1.90902066754809	2.09417121689774	0.911587673512232	0.361985813662985	NA	hpo_Down	FBgn0265832	19835305	lncRNA:CR44621	long non-coding RNA:CR44621	CR44621	Somatic
42867	FBgn0265837	0.0955113985795433	0.945119145648926	3.71860185934941	0.254159810971073	0.799372097504873	NA	hpo_Down	FBgn0265837	19835714	lncRNA:CR44626	long non-coding RNA:CR44626	CR44626	Somatic
42868	FBgn0265838	0.0624268125450138	-0.541702909045083	3.71921296494243	-0.145649876506458	0.884197792027384	NA	hpo_Up	FBgn0265838	19834879	lncRNA:CR44627	long non-coding RNA:CR44627	CR44627	Somatic
42869	FBgn0265842	0.64126750392331	0	3.72333385432953	0	1	NA	hpo_Up	FBgn0265842	19835850	lncRNA:CR44631	long non-coding RNA:CR44631	CR44631	Somatic
42870	FBgn0265843	1.25383482928697	-2.98614607021809	3.64265268764192	-0.819772381909729	NA	NA	hpo_Up	FBgn0265843	19836164	lncRNA:CR44632	long non-coding RNA:CR44632	CR44632	Somatic
42871	FBgn0265846	0.667625277101339	3.02869525150357	3.67570004549278	0.82397780396075	0.409952169897016	NA	hpo_Down	FBgn0265846	19835284	lncRNA:CR44635	long non-coding RNA:CR44635	CR44635	Somatic
42872	FBgn0265847	1.29202911668417	-1.40954748307783	2.77317803206349	-0.508278757000323	0.611257865520796	NA	hpo_Up	FBgn0265847	19835706	lncRNA:CR44636	long non-coding RNA:CR44636	CR44636	Somatic
42873	FBgn0265849	0.280311089077165	-1.93094399194186	3.68422165859203	-0.524111785575842	0.600200791780403	NA	hpo_Up	FBgn0265849	19835545	lncRNA:CR44638	long non-coding RNA:CR44638	CR44638	Somatic
42874	FBgn0265850	0.458712388850796	3.07740369542275	3.67422384077579	0.837565654348641	NA	NA	hpo_Down	FBgn0265850	19836193	lncRNA:CR44639	long non-coding RNA:CR44639	CR44639	Somatic
42875	FBgn0265853	0.326764389246832	0	3.72333393183113	0	1	NA	hpo_Up	FBgn0265853	19835684	lncRNA:CR44642	long non-coding RNA:CR44642	CR44642	Somatic
42876	FBgn0265859	0.233403135176309	0	3.72333396576727	0	1	NA	hpo_Up	FBgn0265859	19836191	lncRNA:CR44648	long non-coding RNA:CR44648	CR44648	Somatic
42877	FBgn0265865	0.0700777722692913	-0.103967400547926	3.72333409705425	-0.0279231994330514	0.977723405184068	NA	hpo_Up	FBgn0265865	19835930	lncRNA:CR44654	long non-coding RNA:CR44654	CR44654	Somatic
42878	FBgn0265866	0.26500916962861	-1.88671960664663	3.68546368481551	-0.511935476238746	0.608696168436404	NA	hpo_Up	FBgn0265866	19834889	lncRNA:CR44655	long non-coding RNA:CR44655	CR44655	Somatic
42879	FBgn0265868	0.275720516223087	0	3.72333395249406	0	1	NA	hpo_Up	FBgn0265868	19835921	lncRNA:CR44657	long non-coding RNA:CR44657	CR44657	Somatic
42880	FBgn0265872	3.17499648121363	-3.64103101426402	1.88239908699626	-1.93425030824574	0.0530823596468793	NA	hpo_Up	FBgn0265872	19835098	lncRNA:CR44661	long non-coding RNA:CR44661	CR44661	Somatic
42881	FBgn0265877	0.319913413373431	-2.11704793818179	3.67857645429538	-0.575507391102273	0.564948193428105	NA	hpo_Up	FBgn0265877	19835738	CG44666	uncharacterized protein	CG44666	Somatic
42882	FBgn0265878	6.02457832594429	1.39109302690364	1.82692051392393	0.76144146190345	0.446393430587807	NA	hpo_Down	FBgn0265878	19835537	lncRNA:CR44667	long non-coding RNA:CR44667	CR44667	Somatic
42883	FBgn0265879	0.978053325878941	2.99578879535786	3.09364828495127	0.968367609831588	0.33286080983748	NA	hpo_Down	FBgn0265879	19835440	lncRNA:CR44668	long non-coding RNA:CR44668	CR44668	Somatic
42884	FBgn0265881	0.140155544538583	-0.692132510925183	3.71647502203812	-0.186233596841347	0.852261578330398	NA	hpo_Up	FBgn0265881	19835026	lncRNA:CR44670	long non-coding RNA:CR44670	CR44670	Somatic
42885	FBgn0265887	0.186722508141047	0	3.72333398761043	0	1	NA	hpo_Up	FBgn0265887	19835468	lncRNA:CR44676	long non-coding RNA:CR44676	CR44676	Somatic
42886	FBgn0265888	1.53125243467847	-2.39423371114744	3.67002127386847	-0.652375976181671	0.514158658297895	NA	hpo_Up	FBgn0265888	19834734	lncRNA:CR44677	long non-coding RNA:CR44677	CR44677	Somatic
42887	FBgn0265890	0.909564606409202	3.79394048017917	3.65730090212629	1.03736077006227	0.299567753990723	NA	hpo_Down	FBgn0265890	19835003	lncRNA:CR44679	long non-coding RNA:CR44679	CR44679	Somatic
42888	FBgn0265909	0.934965836073238	3.37649479899014	3.66615115952743	0.920991702760387	NA	NA	hpo_Down	FBgn0265909	19835266	lncRNA:CR44698	long non-coding RNA:CR44698	CR44698	Somatic
42889	FBgn0265910	1.8429039974946	1.25218469097534	3.116857209703	0.401745927621323	0.687871020341421	NA	hpo_Down	FBgn0265910	19835483	lncRNA:CR44699	long non-coding RNA:CR44699	CR44699	Somatic
42890	FBgn0265916	1.43149755682966	-1.60388669642771	3.63249943432465	-0.441538044375746	0.658823525566886	NA	hpo_Up	FBgn0265916	19835708	lncRNA:CR44705	long non-coding RNA:CR44705	CR44705	Somatic
42891	FBgn0265918	3.41221174185815	-0.887239576805827	1.68566891115602	-0.526342730137537	0.598650099091694	NA	hpo_Up	FBgn0265918	19835605	lncRNA:CR44707	long non-coding RNA:CR44707	CR44707	Somatic
42892	FBgn0265923	0.910879103510154	2.27327511160933	3.70263994786205	0.613960618266961	0.539241351351592	NA	hpo_Down	FBgn0265923	19835065	lncRNA:CR44712	long non-coding RNA:CR44712	CR44712	Somatic
42893	FBgn0265926	0.312335465923914	0	3.72333393925477	0	1	NA	hpo_Up	FBgn0265926	19835009	lncRNA:CR44715	long non-coding RNA:CR44715	CR44715	Somatic
42894	FBgn0265927	2.11862653275281	3.37191558757715	1.89903780852523	1.77559160351617	0.0758002549479223	NA	hpo_Down	FBgn0265927	19836025	lncRNA:CR44716	long non-coding RNA:CR44716	CR44716	Somatic
42895	FBgn0265928	6.61055647998705	0.213073573287061	1.99179722102038	0.106975534978358	0.914808388619664	NA	hpo_Down	FBgn0265928	19835416	lncRNA:CR44717	long non-coding RNA:CR44717	CR44717	Somatic
42896	FBgn0265929	1.84636986278222	3.35443806871308	2.05139400802033	1.63519931110174	0.102007272536286	NA	hpo_Down	FBgn0265929	19835872	lncRNA:CR44718	long non-coding RNA:CR44718	CR44718	Somatic
42897	FBgn0265930	1.31332980901045	-2.5575503479642	3.62966521073667	-0.704624310914097	NA	NA	hpo_Up	FBgn0265930	19834751	lncRNA:CR44719	long non-coding RNA:CR44719	CR44719	Somatic
42898	FBgn0265931	0.330864619467704	0	3.72333393133199	0	1	NA	hpo_Up	FBgn0265931	19835526	lncRNA:CR44720	long non-coding RNA:CR44720	CR44720	Somatic
42899	FBgn0265932	0.24327165082846	2.05080992568126	3.70714561156073	0.553204578553865	0.580123332141042	NA	hpo_Down	FBgn0265932	19835855	lncRNA:CR44721	long non-coding RNA:CR44721	CR44721	Somatic
42900	FBgn0265933	0.0936402188175207	-0.839360619642119	3.71402972950357	-0.225997280790294	0.821203535237934	NA	hpo_Up	FBgn0265933	19836076	lncRNA:CR44722	long non-coding RNA:CR44722	CR44722	Somatic
42901	FBgn0265934	2.33174668550817	-0.0787861403058818	2.20849423890356	-0.0356741434584843	0.971542187955648	NA	hpo_Up	FBgn0265934	19835141	lncRNA:CR44723	long non-coding RNA:CR44723	CR44723	Somatic
42902	FBgn0265937	6.58751623986012	1.46109745146858	1.38165010338335	1.05750178564796	0.290282640107715	NA	hpo_Down	FBgn0265937	19835157	asRNA:CR44724	antisense RNA:CR44724	CR44724	Somatic
42903	FBgn0265938	3.9424337208921	-0.0804041654945097	1.71638522279121	-0.0468450581063355	0.962636717254825	NA	hpo_Up	FBgn0265938	19835497	lncRNA:CR44725	long non-coding RNA:CR44725	CR44725	Somatic
42904	FBgn0265940	1.27041865704011	-1.35877810943315	3.31362861810744	-0.410057452427848	0.681763803047043	NA	hpo_Up	FBgn0265940	19834857	lncRNA:CR44727	long non-coding RNA:CR44727	CR44727	Somatic
42905	FBgn0265941	3.23242330758306	0.509660082444331	1.9464120706148	0.261845931875745	0.793440225592521	NA	hpo_Down	FBgn0265941	19835341	lncRNA:CR44728	long non-coding RNA:CR44728	CR44728	Somatic
42906	FBgn0265942	6.79931817870838	1.52996260058449	1.49314479283506	1.02465789515264	0.305524636572533	NA	hpo_Down	FBgn0265942	19835318	lncRNA:CR44729	long non-coding RNA:CR44729	CR44729	Somatic
42907	FBgn0265944	0.109217235440666	1.58031301338397	3.71370684477716	0.425535207660904	0.670446561446893	NA	hpo_Down	FBgn0265944	19836201	lncRNA:CR44731	long non-coding RNA:CR44731	CR44731	Somatic
42908	FBgn0265945	0.0917590529454442	0	3.72333409705425	0	1	NA	hpo_Up	FBgn0265945	19835519	lncRNA:CR44732	long non-coding RNA:CR44732	CR44732	Somatic
42909	FBgn0265946	0.268522130798148	1.13871584809443	3.70287032288447	0.307522475485284	0.758445718344932	NA	hpo_Down	FBgn0265946	19835345	lncRNA:CR44733	long non-coding RNA:CR44733	CR44733	Somatic
42910	FBgn0265949	0.0700777722692913	-0.103967400547926	3.72333409705425	-0.0279231994330514	0.977723405184068	NA	hpo_Up	FBgn0265949	19836098	lncRNA:CR44736	long non-coding RNA:CR44736	CR44736	Somatic
42911	FBgn0265953	4.3757482793053	0.0197562040429336	1.41195262771736	0.0139921153550828	0.98883627145754	NA	hpo_Down	FBgn0265953	19836194	lncRNA:CR44740	long non-coding RNA:CR44740	CR44740	Somatic
42912	FBgn0265954	1.68514987408332	3.82752652274664	3.57148154730696	1.07169152970502	0.283858606561981	NA	hpo_Down	FBgn0265954	19835741	lncRNA:CR44741	long non-coding RNA:CR44741	CR44741	Somatic
42913	FBgn0265957	9.03882266915682	-0.695876859483498	1.59392953810456	-0.436579436447993	0.662416378490721	NA	hpo_Up	FBgn0265957	19835493	lncRNA:CR44744	long non-coding RNA:CR44744	CR44744	Somatic
42914	FBgn0265960	3.20179876564547	3.65610469064893	3.2166878664754	1.13660536626919	NA	NA	hpo_Down	FBgn0265960	19836215	lncRNA:CR44747	long non-coding RNA:CR44747	CR44747	Somatic
42915	FBgn0265963	4.5479217731325	0	2.58292107427868	0	1	NA	hpo_Up	FBgn0265963	19834740	lncRNA:CR44750	long non-coding RNA:CR44750	CR44750	Somatic
42916	FBgn0265964	9.20989166509096	0.51151404286526	0.924032417330268	0.553567205296905	0.579875075086397	NA	hpo_Down	FBgn0265964	19834965	lncRNA:CR44751	long non-coding RNA:CR44751	CR44751	Somatic
42917	FBgn0265965	2.16501464751589	-0.837371015538838	2.25981888333301	-0.370547844216523	0.710974334903502	NA	hpo_Up	FBgn0265965	19835367	lncRNA:CR44752	long non-coding RNA:CR44752	CR44752	Somatic
42918	FBgn0265966	0.692616667075442	-1.23311885070816	3.50409321080293	-0.351908119026777	0.724907170096527	NA	hpo_Up	FBgn0265966	19835875	lncRNA:CR44753	long non-coding RNA:CR44753	CR44753	Somatic
42919	FBgn0265967	6.3708978500124	2.72447488336337	1.66997052703602	1.63145087847685	0.10279521672118	NA	hpo_Down	FBgn0265967	19836162	lncRNA:CR44754	long non-coding RNA:CR44754	CR44754	Somatic
42920	FBgn0265981	2.97354749753058	0.997649919840747	1.78428268285799	0.559132210061442	0.576071493678487	NA	hpo_Down	FBgn0265981	19835744	lncRNA:CR44760	long non-coding RNA:CR44760	CR44760	Somatic
42921	FBgn0265984	3.49566298313748	1.17542035860719	1.71805643193007	0.684157014148084	0.49387602283434	NA	hpo_Down	FBgn0265984	19834919	lncRNA:CR44763	long non-coding RNA:CR44763	CR44763	Somatic
42922	FBgn0265987	2.44145931209023	0.193332675394581	3.24455580077707	0.0595867931592602	0.952484737210005	NA	hpo_Down	FBgn0265987	19834944	lncRNA:CR44766	long non-coding RNA:CR44766	CR44766	Somatic
42923	FBgn0265992	0.0895219109640148	0.945119145648926	3.71860185934941	0.254159810971073	0.799372097504873	NA	hpo_Down	FBgn0265992	19834914	lncRNA:CR44767	long non-coding RNA:CR44767	CR44767	Somatic
42924	FBgn0265996	0.0312134062725069	-0.103967400547926	3.72333409705425	-0.0279231994330514	0.977723405184068	NA	hpo_Up	FBgn0265996	19835115	lncRNA:CR44771	long non-coding RNA:CR44771	CR44771	Somatic
42925	FBgn0265997	2.26866556876461	-3.53130363295269	2.55437882909891	-1.38245102594998	0.166833257945509	NA	hpo_Up	FBgn0265997	19836120	lncRNA:CR44772	long non-coding RNA:CR44772	CR44772	Somatic
42926	FBgn0265999	1.54774716185132	-1.61797531086737	2.86579641375077	-0.564581385859771	0.572358529091537	NA	hpo_Up	FBgn0265999	19835663	lncRNA:CR44773	long non-coding RNA:CR44773	CR44773	Somatic
42927	FBgn0266001	2.37831351201542	-0.958759109636301	2.14627066746179	-0.446709319645198	0.655084951939121	NA	hpo_Up	FBgn0266001	19835092	lncRNA:CR44775	long non-coding RNA:CR44775	CR44775	Somatic
42928	FBgn0266002	0.233403135176309	0	3.72333396576727	0	1	NA	hpo_Up	FBgn0266002	19836100	lncRNA:CR44776	long non-coding RNA:CR44776	CR44776	Somatic
42929	FBgn0266010	0.140155544538583	-0.692132510925183	3.71647502203812	-0.186233596841347	0.852261578330398	NA	hpo_Up	FBgn0266010	19834966	lncRNA:CR44783	long non-coding RNA:CR44783	CR44783	Somatic
42930	FBgn0266020	4.02780863328001	-0.969238359579145	2.96962859633232	-0.326383696862367	0.744134070795933	NA	hpo_Up	FBgn0266020	19835582	lncRNA:CR44785	long non-coding RNA:CR44785	CR44785	Somatic
42931	FBgn0266021	0.384184392941287	-2.17185859359064	3.67675597098316	-0.59069968492086	0.554721659112876	NA	hpo_Up	FBgn0266021	19836087	lncRNA:CR44786	long non-coding RNA:CR44786	CR44786	Somatic
42932	FBgn0266032	1.76471823888869	-0.575020300121002	2.84929131074106	-0.201811691894518	0.840063940805725	NA	hpo_Up	FBgn0266032	19836232	lncRNA:CR44797	long non-coding RNA:CR44797	CR44797	Somatic
42933	FBgn0266033	0.369884637922582	-0.271148516084214	3.70928546492501	-0.0730999322236569	0.941726595593452	NA	hpo_Up	FBgn0266033	19835090	lncRNA:CR44798	long non-coding RNA:CR44798	CR44798	Somatic
42934	FBgn0266039	0.408721277430627	1.2041916368585	3.69574256686463	0.325832120357914	0.744551375225241	NA	hpo_Down	FBgn0266039	19835004	lncRNA:CR44804	long non-coding RNA:CR44804	CR44804	Somatic
42935	FBgn0266041	1.27461110693225	0.164939280156806	3.26087223287874	0.050581337868364	0.959659134010698	NA	hpo_Down	FBgn0266041	19835270	asRNA:CR44806	antisense RNA:CR44806	CR44806	Somatic
42936	FBgn0266044	6.7853686725843	-1.20252070735264	1.57562580916786	-0.76320196099589	0.445342959475963	NA	hpo_Up	FBgn0266044	19836112	lncRNA:CR44809	long non-coding RNA:CR44809	CR44809	Somatic
42937	FBgn0266047	1.56372832324756	-0.833035245567896	2.73187581118953	-0.304931593945762	0.760418252474028	NA	hpo_Up	FBgn0266047	19835181	CG44812	uncharacterized protein	CG44812	Somatic
42938	FBgn0266049	0.214375536054042	-0.510526828886915	3.70482134173682	-0.137800660759415	0.890397962132062	NA	hpo_Up	FBgn0266049	19835437	lncRNA:CR44814	long non-coding RNA:CR44814	CR44814	Somatic
42939	FBgn0266050	2.31877458254272	-4.21506384056081	3.35761952868069	-1.25537268429489	NA	NA	hpo_Up	FBgn0266050	19835594	CG44815	uncharacterized protein	CG44815	Somatic
42940	FBgn0266052	9.91007333890682	2.32583516692722	1.20364022520271	1.93233419607218	0.0533182702900136	NA	hpo_Down	FBgn0266052	19835172	lncRNA:CR44817	long non-coding RNA:CR44817	CR44817	Somatic
42941	FBgn0266065	0.28008376221157	0	3.72333394957732	0	1	NA	hpo_Up	FBgn0266065	19835444	asRNA:CR44818	antisense RNA:CR44818	CR44818	Somatic
42942	FBgn0266066	0.426083264471279	2.8844573537946	3.68036678270223	0.783741818166491	0.433191619448368	NA	hpo_Down	FBgn0266066	19834778	lncRNA:CR44819	long non-coding RNA:CR44819	CR44819	Somatic
42943	FBgn0266067	1.3579978245574	4.17379724779629	3.56671038883985	1.17020918234797	0.241916798500511	NA	hpo_Down	FBgn0266067	19835425	lncRNA:CR44820	long non-coding RNA:CR44820	CR44820	Somatic
42944	FBgn0266068	0.701397009731659	2.70667710122196	3.68677777717804	0.734157919139277	0.46285249704975	NA	hpo_Down	FBgn0266068	19834869	lncRNA:CR44821	long non-coding RNA:CR44821	CR44821	Somatic
42945	FBgn0266069	0.30456202595412	-1.31372186825233	3.70300191750386	-0.354772127457576	0.72276031093335	NA	hpo_Up	FBgn0266069	19835514	lncRNA:CR44822	long non-coding RNA:CR44822	CR44822	Somatic
42946	FBgn0266073	6.82635611331771	2.46639490696956	1.37865660964235	1.78898421094821	0.0736173583886075	NA	hpo_Down	FBgn0266073	19835081	lncRNA:CR44826	long non-coding RNA:CR44826	CR44826	Somatic
42947	FBgn0266088	3.41451062298041	-2.02418558262968	1.88575213474636	-1.07341020345812	0.283087108481505	NA	hpo_Up	FBgn0266088	19835696	lncRNA:CR44830	long non-coding RNA:CR44830	CR44830	Somatic
42948	FBgn0266095	0.330864619467704	0	3.72333393133199	0	1	NA	hpo_Up	FBgn0266095	19835061	lncRNA:CR44832	long non-coding RNA:CR44832	CR44832	Somatic
42949	FBgn0266097	2.03767706919211	1.24793316291675	1.95119521368154	0.63957371059871	0.522449778382196	NA	hpo_Down	FBgn0266097	19835834	lncRNA:CR44834	long non-coding RNA:CR44834	CR44834	Somatic
42950	FBgn0266100	0.338557741129711	1.01511111173919	3.71496059680975	0.27324949626947	0.784661434583905	NA	hpo_Down	FBgn0266100	5740513	CG44837	uncharacterized protein	CG44837	Somatic
42951	FBgn0266116	1.94886768896617	0.228245187056661	2.36217382181955	0.0966250599123337	0.923024154677544	NA	hpo_Down	FBgn0266116	19835324	lncRNA:CR44842	long non-coding RNA:CR44842	CR44842	Somatic
42952	FBgn0266129	3.83476621782676	1.73171227486892	2.0614573053823	0.840042755359304	0.400884414550658	NA	hpo_Down	FBgn0266129	38007	lov	jim lovell	CG16778	Somatic
42953	FBgn0266137	0.396955824948921	-1.56379305130085	3.69572876209397	-0.423135233121064	0.672196597500597	NA	hpo_Up	FBgn0266137	43484	Dop1R2	Dopamine 1-like receptor 2	CG18741	Somatic
42954	FBgn0266139	0.684583231704091	-1.60534204542609	3.65198319735935	-0.439580895823089	0.660240679785357	NA	hpo_Up	FBgn0266139	19834829	lncRNA:CR44845	long non-coding RNA:CR44845	CR44845	Somatic
42955	FBgn0266142	1.02561567401667	1.02870690924554	2.91729585404185	0.352623443323477	0.724370759964552	NA	hpo_Down	FBgn0266142	19835034	lncRNA:CR44848	long non-coding RNA:CR44848	CR44848	Somatic
42956	FBgn0266143	3.22939331998022	-3.04624585245718	3.64803609636169	-0.835037201384958	0.403696762824057	NA	hpo_Up	FBgn0266143	19835978	asRNA:CR44849	antisense RNA:CR44849	CR44849	Somatic
42957	FBgn0266148	0.759178468920194	-0.123911061354184	3.71173374765722	-0.0333836071707446	0.973368681959396	NA	hpo_Up	FBgn0266148	19836057	lncRNA:CR44854	long non-coding RNA:CR44854	CR44854	Somatic
42958	FBgn0266149	9.0358727947752	2.27907323257949	1.47951619328949	1.5404179034447	0.123458520113485	NA	hpo_Down	FBgn0266149	19835020	lncRNA:CR44855	long non-coding RNA:CR44855	CR44855	Somatic
42959	FBgn0266150	1.36313844539352	1.13902225551894	2.61494379828745	0.435581925800811	0.663140086678895	NA	hpo_Down	FBgn0266150	19835939	lncRNA:CR44856	long non-coding RNA:CR44856	CR44856	Somatic
42960	FBgn0266157	0.0312134062725069	-0.103967400547926	3.72333409705425	-0.0279231994330514	0.977723405184068	NA	hpo_Up	FBgn0266157	19835925	lncRNA:CR44863	long non-coding RNA:CR44863	CR44863	Somatic
42961	FBgn0266161	0.140041881105785	0	3.72333401217292	0	1	NA	hpo_Up	FBgn0266161	19835974	lncRNA:CR44867	long non-coding RNA:CR44867	CR44867	Somatic
42962	FBgn0266162	0.0700777722692913	-0.103967400547926	3.72333409705425	-0.0279231994330514	0.977723405184068	NA	hpo_Up	FBgn0266162	19835046	lncRNA:CR44868	long non-coding RNA:CR44868	CR44868	Somatic
42963	FBgn0266177	3.08910366741677	5.77386826427161	3.63743616367656	1.58734559301121	NA	NA	hpo_Down	FBgn0266177	19834930	pre-mod(mdg4)-I	pre-mod(mdg4)-I	CG44883	Somatic
42964	FBgn0266180	5.67241151028044	-1.27424919600321	1.28909227531578	-0.988485634739421	0.322914866386992	NA	hpo_Up	FBgn0266180	19835523	lncRNA:CR44886	long non-coding RNA:CR44886	CR44886	Somatic
42965	FBgn0266182	7.4252913398021	1.21596616814952	1.33700290037226	0.909471600855135	0.363101241850395	NA	hpo_Down	FBgn0266182	19835666	lncRNA:CR44888	long non-coding RNA:CR44888	CR44888	Somatic
42966	FBgn0266196	6.00455661924752	-6.35761464755562	3.49164548444874	-1.82080760371334	0.0686361080653631	NA	hpo_Up	FBgn0266196	19836009	asRNA:CR44891	antisense RNA:CR44891	CR44891	Somatic
42967	FBgn0266198	3.04243239174261	1.58109804013002	2.15587956259625	0.733388853237221	0.46332129581718	NA	hpo_Down	FBgn0266198	19835881	lncRNA:CR44893	long non-coding RNA:CR44893	CR44893	Somatic
42968	FBgn0266200	0.303873535625395	-2.05267905280823	3.68080154334573	-0.557671754001281	0.577068548978988	NA	hpo_Up	FBgn0266200	19835682	lncRNA:CR44895	long non-coding RNA:CR44895	CR44895	Somatic
42969	FBgn0266201	6.38770476506246	1.03555695543633	1.13018320819341	0.91627352798106	0.35952344881579	NA	hpo_Down	FBgn0266201	19835648	asRNA:CR44896	antisense RNA:CR44896	CR44896	Somatic
42970	FBgn0266205	0.280311089077165	-1.93094399194186	3.68422165859203	-0.524111785575842	0.600200791780403	NA	hpo_Up	FBgn0266205	19836241	lncRNA:CR44900	long non-coding RNA:CR44900	CR44900	Somatic
42971	FBgn0266209	3.36218201698992	-4.25541830038912	2.36296521953838	-1.80088063302956	0.0717216961600076	NA	hpo_Up	FBgn0266209	19835616	lncRNA:CR44904	long non-coding RNA:CR44904	CR44904	Somatic
42972	FBgn0266219	0.0700777722692913	-0.103967400547926	3.72333409705425	-0.0279231994330514	0.977723405184068	NA	hpo_Up	FBgn0266219	19834861	lncRNA:CR44914	long non-coding RNA:CR44914	CR44914	Somatic
42973	FBgn0266221	3.32097530012134	-5.24883378409219	2.73747733872737	-1.91739807662932	0.0551873784055045	NA	hpo_Up	FBgn0266221	19836108	lncRNA:CR44916	long non-coding RNA:CR44916	CR44916	Somatic
42974	FBgn0266227	9.8848414220866	0.698056398005345	1.09499715092593	0.637496086099463	0.52380175854633	NA	hpo_Down	FBgn0266227	19835920	lncRNA:CR44922	long non-coding RNA:CR44922	CR44922	Somatic
42975	FBgn0266228	2.52177977054056	-0.736905727387953	2.47070331340145	-0.298257473242891	0.765506659370018	NA	hpo_Up	FBgn0266228	19834980	lncRNA:CR44923	long non-coding RNA:CR44923	CR44923	Somatic
42976	FBgn0266229	0.4164480256306	0	3.72333390307794	0	1	NA	hpo_Up	FBgn0266229	19835584	lncRNA:CR44924	long non-coding RNA:CR44924	CR44924	Somatic
42977	FBgn0266231	0.319562448353459	2.31570604012441	3.70145572899663	0.625620353090684	0.531563985701642	NA	hpo_Down	FBgn0266231	19835291	lncRNA:CR44926	long non-coding RNA:CR44926	CR44926	Somatic
42978	FBgn0266242	0.280311089077165	-1.93094399194186	3.68422165859203	-0.524111785575842	0.600200791780403	NA	hpo_Up	FBgn0266242	19834872	lncRNA:CR44937	long non-coding RNA:CR44937	CR44937	Somatic
42979	FBgn0266248	3.04650655047062	2.98024983540529	1.85297865630301	1.60835626749817	0.107757173848365	NA	hpo_Down	FBgn0266248	19835553	lncRNA:CR44943	long non-coding RNA:CR44943	CR44943	Somatic
42980	FBgn0266252	3.91942661157641	-0.801286785780773	2.6355349088731	-0.304031937912515	NA	NA	hpo_Up	FBgn0266252	19835685	lncRNA:CR44947	long non-coding RNA:CR44947	CR44947	Somatic
42981	FBgn0266255	0.572072940500007	-2.48973695711427	3.66742626198494	-0.678878532043541	0.497214829189109	NA	hpo_Up	FBgn0266255	19835209	lncRNA:CR44950	long non-coding RNA:CR44950	CR44950	Somatic
42982	FBgn0266256	0.17904382192803	1.52839100649673	3.71447131625963	0.41146932534016	0.680728429344236	NA	hpo_Down	FBgn0266256	19835670	lncRNA:CR44951	long non-coding RNA:CR44951	CR44951	Somatic
42983	FBgn0266259	0.0303562872451749	-0.103967400547927	3.72333409705425	-0.0279231994330517	0.977723405184067	NA	hpo_Up	FBgn0266259	19835263	CG44954	uncharacterized protein	CG44954	Somatic
42984	FBgn0266260	0.10841075595655	0	3.72333402814271	0	1	NA	hpo_Up	FBgn0266260	19835790	lncRNA:CR44955	long non-coding RNA:CR44955	CR44955	Somatic
42985	FBgn0266263	8.53489186046236	-1.21388011144179	1.73939911705966	-0.697873248029342	0.485256465914188	NA	hpo_Up	FBgn0266263	19836036	asRNA:CR44958	antisense RNA:CR44958	CR44958	Somatic
42986	FBgn0266264	1.74688648496767	1.32735580108571	3.56097593340459	0.372750567796354	NA	NA	hpo_Down	FBgn0266264	19835180	asRNA:CR44959	antisense RNA:CR44959	CR44959	Somatic
42987	FBgn0266277	6.28615974837426	-3.30745525325333	2.15247367594899	-1.53658336926937	0.12439536771189	NA	hpo_Up	FBgn0266277	19836135	asRNA:CR44962	antisense RNA:CR44962	CR44962	Somatic
42988	FBgn0266280	2.6263464522828	-3.7208722537297	2.26778276046968	-1.64075339075206	0.100848617040814	NA	hpo_Up	FBgn0266280	19835179	lncRNA:CR44965	long non-coding RNA:CR44965	CR44965	Somatic
42989	FBgn0266281	0.984331696945055	0	3.723333801234	0	NA	NA	hpo_Up	FBgn0266281	19834749	lncRNA:CR44966	long non-coding RNA:CR44966	CR44966	Somatic
42990	FBgn0266302	0.0312134062725069	-0.103967400547926	3.72333409705425	-0.0279231994330514	0.977723405184068	NA	hpo_Up	FBgn0266302	19835702	lncRNA:CR44967	long non-coding RNA:CR44967	CR44967	Somatic
42991	FBgn0266303	3.51058119925074	1.28653785879108	1.87796104952527	0.685071641457263	0.493298714262652	NA	hpo_Down	FBgn0266303	19835428	asRNA:CR44968	antisense RNA:CR44968	CR44968	Somatic
42992	FBgn0266305	5.94639116545621	0.367024512080117	1.75026657653301	0.209696349688133	0.83390467472344	NA	hpo_Down	FBgn0266305	19835536	lncRNA:CR44970	long non-coding RNA:CR44970	CR44970	Somatic
42993	FBgn0266306	0.507078092887562	0	3.72333388357566	0	1	NA	hpo_Up	FBgn0266306	19836180	lncRNA:CR44971	long non-coding RNA:CR44971	CR44971	Somatic
42994	FBgn0266308	0.274555220507573	2.2787650476631	3.70248490951752	0.615469098011815	0.538244971022586	NA	hpo_Down	FBgn0266308	19835948	lncRNA:CR44973	long non-coding RNA:CR44973	CR44973	Somatic
42995	FBgn0266313	3.57499851886756	0.0987493672831469	2.65870881238042	0.0371418512713071	0.970371902545479	NA	hpo_Down	FBgn0266313	19835837	lncRNA:CR44978	long non-coding RNA:CR44978	CR44978	Somatic
42996	FBgn0266318	0.505475891762483	0	3.72333388458226	0	1	NA	hpo_Up	FBgn0266318	19836026	lncRNA:CR44983	long non-coding RNA:CR44983	CR44983	Somatic
42997	FBgn0266323	0.0895219109640148	0.945119145648926	3.71860185934941	0.254159810971073	0.799372097504873	NA	hpo_Down	FBgn0266323	19836079	lncRNA:CR44988	long non-coding RNA:CR44988	CR44988	Somatic
42998	FBgn0266325	0.63512732462878	3.52865154366649	3.66263108405667	0.963419864759683	0.335336861338887	NA	hpo_Down	FBgn0266325	19835879	asRNA:CR44990	antisense RNA:CR44990	CR44990	Somatic
42999	FBgn0266326	2.16804265143948	-3.38527888455772	3.4122177231458	-0.992105181798525	0.321146219055002	NA	hpo_Up	FBgn0266326	19834911	lncRNA:CR44991	long non-coding RNA:CR44991	CR44991	Somatic
43000	FBgn0266327	5.81719406654897	0.283219494295819	1.41408342548018	0.200284855329272	0.841257806280024	NA	hpo_Down	FBgn0266327	19836107	asRNA:CR44992	antisense RNA:CR44992	CR44992	Somatic
43001	FBgn0266329	3.25687143200901	-4.01106364299074	1.80487208257217	-2.22235341868354	0.0262594307067819	NA	hpo_Up	FBgn0266329	19835747	lncRNA:CR44994	long non-coding RNA:CR44994	CR44994	Somatic
43002	FBgn0266351	1.70439266896158	-0.966840082756134	2.71758029857099	-0.355772406528167	0.722011015210081	NA	hpo_Up	FBgn0266351	19835542	asRNA:CR45000	antisense RNA:CR45000	CR45000	Somatic
43003	FBgn0266352	1.43686346946046	-0.749375416864713	3.18333587620206	-0.235405702070863	0.813893860805767	NA	hpo_Up	FBgn0266352	19834819	asRNA:CR45001	antisense RNA:CR45001	CR45001	Somatic
43004	FBgn0266354	2.7827265952827	-0.0622834682397964	1.64271098766662	-0.0379150493954306	0.969755413994521	NA	hpo_Up	FBgn0266354	32688	CG45002	uncharacterized protein	CG45002	Somatic
43005	FBgn0266360	1.11241233710546	2.67654984431979	3.63772984232283	0.735774771721561	0.46186777686855	NA	hpo_Down	FBgn0266360	19835634	asRNA:CR45008	antisense RNA:CR45008	CR45008	Somatic
43006	FBgn0266361	3.28972671209512	-4.04578127948475	2.52238160283274	-1.60395289711167	0.108724435631985	NA	hpo_Up	FBgn0266361	19835306	asRNA:CR45009	antisense RNA:CR45009	CR45009	Somatic
43007	FBgn0266371	1.27504265942941	3.57780955873013	3.66156942285422	0.977124600287162	0.328507470241675	NA	hpo_Down	FBgn0266371	19835243	asRNA:CR45015	antisense RNA:CR45015	CR45015	Somatic
43008	FBgn0266372	9.34011970883709	1.47137803111155	1.28632954527966	1.14385775908743	0.252682631497846	NA	hpo_Down	FBgn0266372	19834821	asRNA:CR45016	antisense RNA:CR45016	CR45016	Somatic
43009	FBgn0266378	0.140041881105785	0	3.72333401217292	0	1	NA	hpo_Up	FBgn0266378	19836149	lncRNA:CR45020	long non-coding RNA:CR45020	CR45020	Somatic
43010	FBgn0266379	0.109680096565557	-0.692132510925183	3.71647502203812	-0.186233596841347	0.852261578330398	NA	hpo_Up	FBgn0266379	19835264	lncRNA:CR45021	long non-coding RNA:CR45021	CR45021	Somatic
43011	FBgn0266381	0.330864619467704	0	3.72333393133199	0	1	NA	hpo_Up	FBgn0266381	19834805	lncRNA:CR45023	long non-coding RNA:CR45023	CR45023	Somatic
43012	FBgn0266383	7.42004594645517	0.817485388248525	1.42866989232096	0.572200333080774	0.567186261874395	NA	hpo_Down	FBgn0266383	19835129	lncRNA:CR45025	long non-coding RNA:CR45025	CR45025	Somatic
43013	FBgn0266389	0.144666014208632	0.945122833239787	3.71860183364195	0.254160804388715	0.799371330064277	NA	hpo_Down	FBgn0266389	19836011	lncRNA:CR45029	long non-coding RNA:CR45029	CR45029	Somatic
43014	FBgn0266390	3.46605054078106	2.19980576494097	1.62192586761407	1.35629242301745	0.175006145325835	NA	hpo_Down	FBgn0266390	19835581	lncRNA:CR45030	long non-coding RNA:CR45030	CR45030	Somatic
43015	FBgn0266391	0.383880337979448	-2.39426982215299	3.67002163373104	-0.652385751666241	0.514152353657527	NA	hpo_Up	FBgn0266391	19834752	lncRNA:CR45031	long non-coding RNA:CR45031	CR45031	Somatic
43016	FBgn0266394	1.82124761296616	2.88861381208097	3.07277939935712	0.940065470591649	0.347183979055856	NA	hpo_Down	FBgn0266394	19835377	lncRNA:CR45034	long non-coding RNA:CR45034	CR45034	Somatic
43017	FBgn0266395	0.54509293184018	-1.88670040684324	3.68546349428192	-0.511930293101668	0.608699796073485	NA	hpo_Up	FBgn0266395	19835945	lncRNA:CR45035	long non-coding RNA:CR45035	CR45035	Somatic
43018	FBgn0266397	4.32157075201372	1.1056341447223	1.64710624036232	0.671258548859051	0.502055836040951	NA	hpo_Down	FBgn0266397	19836099	lncRNA:CR45037	long non-coding RNA:CR45037	CR45037	Somatic
43019	FBgn0266398	0.55728965138563	1.90583274291037	3.67044223552778	0.519237906665035	0.603594847946747	NA	hpo_Down	FBgn0266398	19835259	lncRNA:CR45038	long non-coding RNA:CR45038	CR45038	Somatic
43020	FBgn0266402	0.452123366587465	2.25539818474346	3.68565598724094	0.61193941934658	0.54057783970004	NA	hpo_Down	FBgn0266402	19834798	asRNA:CR45042	antisense RNA:CR45042	CR45042	Somatic
43021	FBgn0266403	6.12832576113871	0.373580126742767	2.04663921015471	0.182533455280829	0.855164101834576	NA	hpo_Down	FBgn0266403	19835992	lncRNA:CR45043	long non-coding RNA:CR45043	CR45043	Somatic
43022	FBgn0266405	0.457296670743785	2.40356559939004	3.68036667215336	0.653077753794495	0.513706153204848	NA	hpo_Down	FBgn0266405	19836048	lncRNA:CR45045	long non-coding RNA:CR45045	CR45045	Somatic
43023	FBgn0266406	0.693198497146623	1.56340381042656	3.64938359294188	0.428402159052361	0.668358353051443	NA	hpo_Down	FBgn0266406	19834986	asRNA:CR45046	antisense RNA:CR45046	CR45046	Somatic
43024	FBgn0266407	3.88479603872255	1.09615150264654	1.86775178317885	0.586882856982702	0.557282383969129	NA	hpo_Down	FBgn0266407	19834910	lncRNA:CR45047	long non-coding RNA:CR45047	CR45047	Somatic
43025	FBgn0266412	4.64193099379105	0.375821074685245	1.72739786423845	0.21756486010878	0.82776816618117	NA	hpo_Down	FBgn0266412	19835433	lncRNA:CR45052	long non-coding RNA:CR45052	CR45052	Somatic
43026	FBgn0266417	6.40653702072292	-0.255182878284678	1.58551677133558	-0.160946186693264	0.872135784739179	NA	hpo_Up	FBgn0266417	39813	ringer	ringmaker	CG45057	Somatic
43027	FBgn0266429	1.70842162965942	2.70881487767741	3.1112820993557	0.870642645434938	0.383949303818846	NA	hpo_Down	FBgn0266429	44126	AstA-R1	Allatostatin A receptor 1	CG2872	Somatic
43028	FBgn0266431	0.681460405577346	0	3.72333384387187	0	1	NA	hpo_Up	FBgn0266431	19835998	CG45061	uncharacterized protein	CG45061	Somatic
43029	FBgn0266434	3.61987331396909	-0.452927048684046	2.10616062526849	-0.215048673520001	0.82972937020828	NA	hpo_Up	FBgn0266434	19836116	CG45064	uncharacterized protein	CG45064	Somatic
43030	FBgn0266435	3.61987331396909	-0.452927048684046	2.10616062526849	-0.215048673520001	0.82972937020828	NA	hpo_Up	FBgn0266435	19835504	CG45065	uncharacterized protein	CG45065	Somatic
43031	FBgn0266436	4.86750878927151	-0.0890861880351416	2.81083781707973	-0.0316938200752174	0.974716223278132	NA	hpo_Up	FBgn0266436	19835136	CG45066	uncharacterized protein	CG45066	Somatic
43032	FBgn0266443	0.95310607400357	1.04563775465406	3.6651140659727	0.285294737307597	0.775418344418206	NA	hpo_Down	FBgn0266443	19836197	CG45073	uncharacterized protein	CG45073	Somatic
43033	FBgn0266455	0.0312134062725069	-0.103967400547926	3.72333409705425	-0.0279231994330514	0.977723405184068	NA	hpo_Up	FBgn0266455	19834892	CG45080	uncharacterized protein	CG45080	Somatic
43034	FBgn0266456	4.27309034448646	0.316035821209597	1.71628668127301	0.184139295991732	0.85390417978068	NA	hpo_Down	FBgn0266456	19835713	CG45081	uncharacterized protein	CG45081	Somatic
43035	FBgn0266459	5.32772794554025	-2.51551581150839	2.34091321118986	-1.07458738729992	0.282559501190316	NA	hpo_Up	FBgn0266459	19836008	CG45084	uncharacterized protein	CG45084	Somatic
43036	FBgn0266491	1.97097325250101	2.62916243191244	2.34401957235201	1.12164696187853	0.262012575780141	NA	hpo_Down	FBgn0266491	19835657	SclA	Sarcolamban A	CG45090	Somatic
43037	FBgn0266492	1.36544687357077	4.07954150243138	3.64636367935473	1.11879720762063	NA	NA	hpo_Down	FBgn0266492	19834948	SclB	Sarcolamban B	CG45091	Somatic
43038	FBgn0266535	0.639395979935426	-0.584921782848327	3.64836835773734	-0.160324212221566	0.872625686972622	NA	hpo_Up	FBgn0266535	19835171	lncRNA:CR45096	long non-coding RNA:CR45096	CR45096	Somatic
43039	FBgn0266565	0.379437645847925	0	3.72333391244794	0	1	NA	hpo_Up	FBgn0266565	19835836	asRNA:CR45104	antisense RNA:CR45104	CR45104	Somatic
43040	FBgn0266566	1.58502928202404	1.11657143270393	3.61236566371236	0.309097011944369	0.757247732095	NA	hpo_Down	FBgn0266566	41932	CG45105	uncharacterized protein	CG45105	Somatic
43041	FBgn0266577	7.26999932669112	1.39280199138238	1.84289290185041	0.755769361303578	0.449787489479325	NA	hpo_Down	FBgn0266577	19835372	asRNA:CR45108	antisense RNA:CR45108	CR45108	Somatic
43042	FBgn0266578	0.641097286589743	1.32906296945454	3.71060485215148	0.358179602089379	0.720208911148716	NA	hpo_Down	FBgn0266578	19835384	lncRNA:CR45109	long non-coding RNA:CR45109	CR45109	Somatic
43043	FBgn0266579	7.10611039029583	-0.988942166500552	1.45068786319628	-0.681705687067396	0.495425070669738	NA	hpo_Up	FBgn0266579	326116	tau	tau	CG45110	Somatic
43044	FBgn0266585	0.727826208375005	-0.114128298361635	2.14749120671062	-0.0531449432738067	0.957616422472296	NA	hpo_Up	FBgn0266585	3771899	tRNA:Leu-CAG-1-8	transfer RNA:Leucine-CAG 1-8	CR32456	Somatic
43045	FBgn0266590	0.426083264471279	2.8844573537946	3.68036678270223	0.783741818166491	0.433191619448368	NA	hpo_Down	FBgn0266590	19836102	lncRNA:CR45115	long non-coding RNA:CR45115	CR45115	Somatic
43046	FBgn0266592	4.2837531067299	1.51290998455638	1.60728039592611	0.941285657680562	0.346558490609132	NA	hpo_Down	FBgn0266592	19834924	lncRNA:CR45117	long non-coding RNA:CR45117	CR45117	Somatic
43047	FBgn0266593	0.991423290823221	-2.23512266152923	2.89478286756029	-0.772121006579324	0.44004276161177	NA	hpo_Up	FBgn0266593	19836021	lncRNA:CR45118	long non-coding RNA:CR45118	CR45118	Somatic
43048	FBgn0266594	0.465317732660335	-0.692111703582826	3.71647481727238	-0.186228008425141	0.852265960586186	NA	hpo_Up	FBgn0266594	19836211	lncRNA:CR45119	long non-coding RNA:CR45119	CR45119	Somatic
43049	FBgn0266596	4.59828775592554	-0.499781823661647	1.90894128140863	-0.261810998865745	0.793467158902295	NA	hpo_Up	FBgn0266596	19835435	asRNA:CR45121	antisense RNA:CR45121	CR45121	Somatic
43050	FBgn0266616	0.729539324046911	-2.44735385971477	3.66855737912571	-0.667116145883487	0.504697947646263	NA	hpo_Up	FBgn0266616	19835331	lncRNA:CR45123	long non-coding RNA:CR45123	CR45123	Somatic
43051	FBgn0266618	0.351790596373322	-0.745534393693925	3.69824365616332	-0.201591475037469	0.840236110339999	NA	hpo_Up	FBgn0266618	19835515	lncRNA:CR45125	long non-coding RNA:CR45125	CR45125	Somatic
43052	FBgn0266620	3.31246587586108	-0.182186788615972	1.95067754794541	-0.0933966707146775	0.925588435343495	NA	hpo_Up	FBgn0266620	19835862	lncRNA:CR45127	long non-coding RNA:CR45127	CR45127	Somatic
43053	FBgn0266622	4.86299598303154	1.5508827876899	1.97868968653713	0.783792829285966	0.433161682104008	NA	hpo_Down	FBgn0266622	19836137	asRNA:CR45129	antisense RNA:CR45129	CR45129	Somatic
43054	FBgn0266626	2.11346874737992	3.14895085728091	2.58370165181432	1.21877495223555	0.222929620832076	NA	hpo_Down	FBgn0266626	19835075	asRNA:CR45133	antisense RNA:CR45133	CR45133	Somatic
43055	FBgn0266627	3.11419492055252	-1.01253558502561	1.9861779458079	-0.509790971731767	0.610197911409437	NA	hpo_Up	FBgn0266627	19836121	asRNA:CR45134	antisense RNA:CR45134	CR45134	Somatic
43056	FBgn0266628	1.30828860068926	-3.58948113703589	3.64704076903564	-0.984217442127753	0.325008611557089	NA	hpo_Up	FBgn0266628	19834827	asRNA:CR45135	antisense RNA:CR45135	CR45135	Somatic
43057	FBgn0266630	0.0700777722692913	-0.103967400547926	3.72333409705425	-0.0279231994330514	0.977723405184068	NA	hpo_Up	FBgn0266630	19835272	asRNA:CR45137	antisense RNA:CR45137	CR45137	Somatic
43058	FBgn0266631	3.02165751452041	-4.75604898467284	2.52612724473964	-1.88274323653994	0.0597351729647736	NA	hpo_Up	FBgn0266631	19834969	lncRNA:CR45138	long non-coding RNA:CR45138	CR45138	Somatic
43059	FBgn0266636	0.162616133934825	0	3.72333399678624	0	1	NA	hpo_Up	FBgn0266636	19835114	asRNA:CR45143	antisense RNA:CR45143	CR45143	Somatic
43060	FBgn0266639	2.34961008789139	-0.203110671207795	2.19496590230631	-0.0925347728611098	0.926273164979411	NA	hpo_Up	FBgn0266639	19835064	asRNA:CR45146	antisense RNA:CR45146	CR45146	Somatic
43061	FBgn0266640	2.12660977640558	4.7380514567527	3.64454950298711	1.30003761860536	0.193588076191616	NA	hpo_Down	FBgn0266640	19835755	lncRNA:CR45147	long non-coding RNA:CR45147	CR45147	Somatic
43062	FBgn0266646	0.132504584814305	-0.950987469345332	3.71231931421021	-0.256170708620105	0.797819025281388	NA	hpo_Up	FBgn0266646	19836105	lncRNA:CR45153	long non-coding RNA:CR45153	CR45153	Somatic
43063	FBgn0266648	0.73602287165167	0	3.72333383829848	0	1	NA	hpo_Up	FBgn0266648	19835006	lncRNA:CR45155	long non-coding RNA:CR45155	CR45155	Somatic
43064	FBgn0266650	1.74457447119305	-2.11194551844913	3.45001608127755	-0.612155267887062	0.54043503404775	NA	hpo_Up	FBgn0266650	19835844	lncRNA:CR45157	long non-coding RNA:CR45157	CR45157	Somatic
43065	FBgn0266651	1.06814498660577	-0.449774364906511	3.62690222969907	-0.124010611927587	0.901306872821252	NA	hpo_Up	FBgn0266651	19835557	lncRNA:CR45158	long non-coding RNA:CR45158	CR45158	Somatic
43066	FBgn0266652	1.96427670014502	0.523345543414568	3.14340702442737	0.166489907080966	0.86777142530869	NA	hpo_Down	FBgn0266652	19835308	lncRNA:CR45159	long non-coding RNA:CR45159	CR45159	Somatic
43067	FBgn0266653	4.37879865130641	0.516591670360218	2.08427991408916	0.247851388322748	0.804249392963497	NA	hpo_Down	FBgn0266653	19835923	asRNA:CR45160	antisense RNA:CR45160	CR45160	Somatic
43068	FBgn0266654	1.82575013625135	4.40535933704771	3.64813897374373	1.20756346420842	0.227215219795241	NA	hpo_Down	FBgn0266654	19835113	asRNA:CR45161	antisense RNA:CR45161	CR45161	Somatic
43069	FBgn0266655	2.38038994408337	2.62174083273951	1.90507626103172	1.37618681538747	0.168763802958793	NA	hpo_Down	FBgn0266655	19836254	asRNA:CR45162	antisense RNA:CR45162	CR45162	Somatic
43070	FBgn0266675	0.815659995793279	3.43259851343469	3.66481072629129	0.936637324489717	0.34894514584223	NA	hpo_Down	FBgn0266675	19835653	lncRNA:CR45165	long non-coding RNA:CR45165	CR45165	Somatic
43071	FBgn0266677	1.2032038544114	-2.24253670298816	3.67450439965387	-0.610296371722784	0.541665499983566	NA	hpo_Up	FBgn0266677	19835778	asRNA:CR45167	antisense RNA:CR45167	CR45167	Somatic
43072	FBgn0266678	9.52857754708915	-1.10269557378119	1.72269541985792	-0.640098975750533	0.52210825486067	NA	hpo_Up	FBgn0266678	19835216	lncRNA:CR45168	long non-coding RNA:CR45168	CR45168	Somatic
43073	FBgn0266679	3.39999116286228	0.143910030797644	2.63838711109898	0.0545446989913854	0.956501196926674	NA	hpo_Down	FBgn0266679	19835654	lncRNA:CR45169	long non-coding RNA:CR45169	CR45169	Somatic
43074	FBgn0266682	1.2023919188412	0.145235995924012	3.59622069734559	0.0403857293939752	0.967785607261816	NA	hpo_Down	FBgn0266682	19834848	lncRNA:CR45172	long non-coding RNA:CR45172	CR45172	Somatic
43075	FBgn0266684	1.96222866786481	-2.6446651718235	2.48541248316779	-1.06407495324588	0.287294746269109	NA	hpo_Up	FBgn0266684	19835017	lncRNA:CR45174	long non-coding RNA:CR45174	CR45174	Somatic
43076	FBgn0266690	0.0895219109640148	0.945119145648926	3.71860185934941	0.254159810971073	0.799372097504873	NA	hpo_Down	FBgn0266690	19835742	lncRNA:CR45180	long non-coding RNA:CR45180	CR45180	Somatic
43077	FBgn0266692	5.29906453738849	-5.30112580329093	2.69680192447494	-1.96570825435132	0.0493323207885044	NA	hpo_Up	FBgn0266692	19835848	asRNA:CR45182	antisense RNA:CR45182	CR45182	Somatic
43078	FBgn0266693	9.41821820532673	-0.0306001683612474	1.29647725352443	-0.0236025493529191	0.981169638629288	NA	hpo_Up	FBgn0266693	19835039	lncRNA:CR45183	long non-coding RNA:CR45183	CR45183	Somatic
43079	FBgn0266697	9.36754977608624	1.2747608924131	1.07653543558176	1.18413277471375	0.236360508048801	NA	hpo_Down	FBgn0266697	19836199	lncRNA:CR45187	long non-coding RNA:CR45187	CR45187	Somatic
43080	FBgn0266698	7.6287051624988	-0.0105072919734152	1.2268317960121	-0.00856457422082623	0.993166542000679	NA	hpo_Up	FBgn0266698	19834925	lncRNA:CR45188	long non-coding RNA:CR45188	CR45188	Somatic
43081	FBgn0266706	0.820231888649109	-0.670982277380704	3.50040440343235	-0.191687073848601	0.847987331800731	NA	hpo_Up	FBgn0266706	19835603	lncRNA:CR45196	long non-coding RNA:CR45196	CR45196	Somatic
43082	FBgn0266710	6.92362095662543	0.672683177756487	1.41688614041561	0.47476163297015	0.634956882516822	NA	hpo_Down	FBgn0266710	318105	hog	hog	CG32595	Somatic
43083	FBgn0266721	1.15432429930282	-2.7052571852056	3.64660574147238	-0.741856229325548	0.458174448012677	NA	hpo_Up	FBgn0266721	41239	gammaSnap2	gamma Soluble NSF attachment protein 2	CG6208	Somatic
43084	FBgn0266725	1.54342021154184	1.82159642995045	3.11214514845227	0.585318596356717	0.558333512962619	NA	hpo_Down	FBgn0266725	19835649	asRNA:CR45198	antisense RNA:CR45198	CR45198	Somatic
43085	FBgn0266726	0.354212407391472	0	3.72333392140035	0	1	NA	hpo_Up	FBgn0266726	19835310	lncRNA:CR45199	long non-coding RNA:CR45199	CR45199	Somatic
43086	FBgn0266727	7.43616387717041	-0.880397090015963	1.1039606821696	-0.797489534034606	0.425166778793057	NA	hpo_Up	FBgn0266727	19835289	lncRNA:CR45200	long non-coding RNA:CR45200	CR45200	Somatic
43087	FBgn0266729	1.09429688028394	1.37248272445284	2.55332269929283	0.537528109875405	0.590902873362457	NA	hpo_Down	FBgn0266729	19835636	asRNA:CR45202	antisense RNA:CR45202	CR45202	Somatic
43088	FBgn0266738	4.42807039894252	0.130899925193115	1.54668067322434	0.0846328058914904	0.932553317294429	NA	hpo_Down	FBgn0266738	19835031	lncRNA:CR45211	long non-coding RNA:CR45211	CR45211	Somatic
43089	FBgn0266739	1.66974289999169	-3.18608025410858	3.02204301903655	-1.05428024486704	0.291754630550325	NA	hpo_Up	FBgn0266739	19835037	lncRNA:CR45212	long non-coding RNA:CR45212	CR45212	Somatic
43090	FBgn0266741	3.28124148359584	1.55094526188509	3.03418861239078	0.511156510030874	0.609241468731567	NA	hpo_Down	FBgn0266741	19834913	asRNA:CR45214	antisense RNA:CR45214	CR45214	Somatic
43091	FBgn0266743	0.348961008283644	1.39709087696031	3.69730957980435	0.377866891263738	0.705529479035311	NA	hpo_Down	FBgn0266743	19835237	lncRNA:CR45216	long non-coding RNA:CR45216	CR45216	Somatic
43092	FBgn0266748	0.110288206489235	0	3.7233340521052	0	1	NA	hpo_Up	FBgn0266748	19834905	lncRNA:CR45221	long non-coding RNA:CR45221	CR45221	Somatic
43093	FBgn0266757	0.124853625090028	-1.07872333241431	3.70957123603179	-0.290794613117673	0.77120840551155	NA	hpo_Up	FBgn0266757	39016	mfr	misfire	CG5747	Somatic
43094	FBgn0266762	0.439139537224864	0.466668313340218	3.68456698309187	0.126654859439851	0.899213574965675	NA	hpo_Down	FBgn0266762	19835669	CR45227	pseudo	CR45227	Somatic
43095	FBgn0266766	2.36493283374611	3.75640109815645	2.89850008141475	1.29598102213023	0.194982023251453	NA	hpo_Down	FBgn0266766	19835623	lncRNA:CR45231	long non-coding RNA:CR45231	CR45231	Somatic
43096	FBgn0266772	0.268565732892044	2.27325553562037	3.70264050168153	0.613955239399556	0.539244905851252	NA	hpo_Down	FBgn0266772	19835143	lncRNA:CR45237	long non-coding RNA:CR45237	CR45237	Somatic
43097	FBgn0266775	0.161836825214736	-0.103963723589583	3.7233340609375	-0.0279222121593371	0.977724192607494	NA	hpo_Up	FBgn0266775	19836058	lncRNA:CR45240	long non-coding RNA:CR45240	CR45240	Somatic
43098	FBgn0266776	0.537143248080647	1.09946692885556	3.69209470734113	0.297789470749341	0.765863851304214	NA	hpo_Down	FBgn0266776	19835402	lncRNA:CR45241	long non-coding RNA:CR45241	CR45241	Somatic
43099	FBgn0266778	3.07757645182489	-0.763598696078134	2.37327935695549	-0.321748341104563	0.747643352607655	NA	hpo_Up	FBgn0266778	19835159	lncRNA:CR45243	long non-coding RNA:CR45243	CR45243	Somatic
43100	FBgn0266780	0.289332028417264	1.52840108540754	3.71447116548789	0.411472055459283	0.680726427838378	NA	hpo_Down	FBgn0266780	19836132	lncRNA:CR45245	long non-coding RNA:CR45245	CR45245	Somatic
43101	FBgn0266783	0.274200241413891	-1.92455081681871	3.68439896094463	-0.522351362384839	0.601425713749356	NA	hpo_Up	FBgn0266783	19834970	lncRNA:CR45248	long non-coding RNA:CR45248	CR45248	Somatic
43102	FBgn0266786	6.18897238639585	0.475210889195216	2.08875386338203	0.227509280785134	0.820027753416624	NA	hpo_Down	FBgn0266786	19834811	lncRNA:CR45251	long non-coding RNA:CR45251	CR45251	Somatic
43103	FBgn0266787	0.588591079795918	-1.53918959448583	3.69660428154636	-0.416379324714182	0.677132455094241	NA	hpo_Up	FBgn0266787	19834764	lncRNA:CR45252	long non-coding RNA:CR45252	CR45252	Somatic
43104	FBgn0266788	2.02499631934129	-1.00183788493393	3.52231431089447	-0.284426032576155	0.776083911336932	NA	hpo_Up	FBgn0266788	19835807	lncRNA:CR45253	long non-coding RNA:CR45253	CR45253	Somatic
43105	FBgn0266789	0.558939271737183	3.02869065054523	3.67570018723964	0.823976520462543	0.409952899196213	NA	hpo_Down	FBgn0266789	19835242	lncRNA:CR45254	long non-coding RNA:CR45254	CR45254	Somatic
43106	FBgn0266791	1.48813999934773	0.987260790269137	2.81329326773902	0.350927079515808	0.725643055336513	NA	hpo_Down	FBgn0266791	19834868	lncRNA:CR45256	long non-coding RNA:CR45256	CR45256	Somatic
43107	FBgn0266796	0.0312134062725069	-0.103967400547926	3.72333409705425	-0.0279231994330514	0.977723405184068	NA	hpo_Up	FBgn0266796	19835692	lncRNA:CR45258	long non-coding RNA:CR45258	CR45258	Somatic
43108	FBgn0266797	0.49492787234206	2.58301490796605	3.67462794936987	0.702932363100592	0.48209790145299	NA	hpo_Down	FBgn0266797	19835966	lncRNA:CR45259	long non-coding RNA:CR45259	CR45259	Somatic
43109	FBgn0266803	2.25877415181678	1.56501023206073	2.3455793005086	0.667216935160275	0.504633575243056	NA	hpo_Down	FBgn0266803	19836119	lncRNA:CR45265	long non-coding RNA:CR45265	CR45265	Somatic
43110	FBgn0266811	9.02840350836711	-0.577665227834471	1.49626529668315	-0.386071393298375	0.699443795378902	NA	hpo_Up	FBgn0266811	19835434	lncRNA:CR45273	long non-coding RNA:CR45273	CR45273	Somatic
43111	FBgn0266812	1.70416030717305	0.308565703508352	2.77468989760981	0.11120727536946	0.911451982510521	NA	hpo_Down	FBgn0266812	19834803	lncRNA:CR45274	long non-coding RNA:CR45274	CR45274	Somatic
43112	FBgn0266817	0.493560434545004	-2.75681570874352	3.66099769589514	-0.753023065771	0.451436053490845	NA	hpo_Up	FBgn0266817	19834777	lncRNA:CR45279	long non-coding RNA:CR45279	CR45279	Somatic
43113	FBgn0266822	0.216254306386201	-0.271159670085701	3.70928554288192	-0.0731029377358272	0.94172420394052	NA	hpo_Up	FBgn0266822	19835625	lncRNA:CR45284	long non-coding RNA:CR45284	CR45284	Somatic
43114	FBgn0266824	0.338643505161336	1.79236315164746	3.70264042737419	0.484077022007386	0.628331207972457	NA	hpo_Down	FBgn0266824	19835788	lncRNA:CR45286	long non-coding RNA:CR45286	CR45286	Somatic
43115	FBgn0266825	0.0895219109640148	0.945119145648926	3.71860185934941	0.254159810971073	0.799372097504873	NA	hpo_Down	FBgn0266825	19835419	lncRNA:CR45287	long non-coding RNA:CR45287	CR45287	Somatic
43116	FBgn0266832	0.235553279685328	0.945131787736735	3.71860177121527	0.25416321668342	0.79936946650558	NA	hpo_Down	FBgn0266832	19835379	lncRNA:CR45294	long non-coding RNA:CR45294	CR45294	Somatic
43117	FBgn0266834	1.46104884130852	2.33304266781189	3.47746621885264	0.670903042900489	0.502282297763968	NA	hpo_Down	FBgn0266834	19835050	lncRNA:CR45296	long non-coding RNA:CR45296	CR45296	Somatic
43118	FBgn0266837	1.53804000559187	-1.27015468421503	3.59601942739056	-0.353211296507569	0.72393003962238	NA	hpo_Up	FBgn0266837	19834766	lncRNA:CR45299	long non-coding RNA:CR45299	CR45299	Somatic
43119	FBgn0266838	0.651851694038639	0	3.72333385168805	0	1	NA	hpo_Up	FBgn0266838	19835960	asRNA:CR45300	antisense RNA:CR45300	CR45300	Somatic
43120	FBgn0266839	0.555588247913498	-1.93092721726817	3.68422149872173	-0.524107255206595	0.600203942612893	NA	hpo_Up	FBgn0266839	19834822	lncRNA:CR45301	long non-coding RNA:CR45301	CR45301	Somatic
43121	FBgn0266841	0.298129578880512	0	3.72333393997461	0	1	NA	hpo_Up	FBgn0266841	19836080	lncRNA:CR45303	long non-coding RNA:CR45303	CR45303	Somatic
43122	FBgn0266842	0.380376371114267	0	3.72333391279279	0	1	NA	hpo_Up	FBgn0266842	19835977	lncRNA:CR45304	long non-coding RNA:CR45304	CR45304	Somatic
43123	FBgn0266849	0.56889188774686	0.94514446142003	3.71860168285688	0.25416663090786	0.799366828932764	NA	hpo_Down	FBgn0266849	19834728	lncRNA:CR45310	long non-coding RNA:CR45310	CR45310	Somatic
43124	FBgn0266850	1.01949086059451	-1.494773215394	3.69790805354139	-0.404221303978203	0.686049989050355	NA	hpo_Up	FBgn0266850	19835253	lncRNA:CR45311	long non-coding RNA:CR45311	CR45311	Somatic
43125	FBgn0266851	0.0312134062725069	-0.103967400547926	3.72333409705425	-0.0279231994330514	0.977723405184068	NA	hpo_Up	FBgn0266851	19835313	lncRNA:CR45312	long non-coding RNA:CR45312	CR45312	Somatic
43126	FBgn0266854	0.1952996477832	-0.692128579397881	3.71647498334892	-0.186232540915479	0.852262406353065	NA	hpo_Up	FBgn0266854	19835535	CR45315	pseudo	CR45315	Somatic
43127	FBgn0266857	0.0895219109640148	0.945119145648926	3.71860185934941	0.254159810971073	0.799372097504873	NA	hpo_Down	FBgn0266857	19835878	lncRNA:CR45318	long non-coding RNA:CR45318	CR45318	Somatic
43128	FBgn0266858	0.807574705647164	-0.210945234142829	3.68013738308324	-0.0573199346069242	0.95429034093849	NA	hpo_Up	FBgn0266858	19835370	lncRNA:CR45319	long non-coding RNA:CR45319	CR45319	Somatic
43129	FBgn0266860	0.0624268125450138	-0.541702909045083	3.71921296494243	-0.145649876506458	0.884197792027384	NA	hpo_Up	FBgn0266860	19835762	lncRNA:CR45321	long non-coding RNA:CR45321	CR45321	Somatic
43130	FBgn0266864	3.37462420933275	1.86095667262927	1.64473398514495	1.13146362234697	0.257860006256774	NA	hpo_Down	FBgn0266864	19835513	lncRNA:CR45325	long non-coding RNA:CR45325	CR45325	Somatic
43131	FBgn0266874	0.612805772612325	2.8844687440114	3.68036639599433	0.783744995376228	0.433189754776391	NA	hpo_Down	FBgn0266874	19836086	lncRNA:CR45335	long non-coding RNA:CR45335	CR45335	Somatic
43132	FBgn0266878	2.37126853585167	5.39869685045339	2.81575007872658	1.91732103329815	0.0551971594162071	NA	hpo_Down	FBgn0266878	19834983	lncRNA:CR45339	long non-coding RNA:CR45339	CR45339	Somatic
43133	FBgn0266879	0.393375755888176	0.185610765501286	3.68147105763411	0.0504175539059019	0.959789648181134	NA	hpo_Down	FBgn0266879	19835538	lncRNA:CR45340	long non-coding RNA:CR45340	CR45340	Somatic
43134	FBgn0266880	0.373445016282094	0	3.72333391644736	0	1	NA	hpo_Up	FBgn0266880	19835509	asRNA:CR45341	antisense RNA:CR45341	CR45341	Somatic
43135	FBgn0266884	2.00062210980958	2.89637158813617	3.67996390216693	0.787065217251359	NA	NA	hpo_Down	FBgn0266884	19835464	lncRNA:CR45345	long non-coding RNA:CR45345	CR45345	Somatic
43136	FBgn0266894	5.06278260114473	0.359858819621299	2.53273445719565	0.14208312229453	0.887014349377473	NA	hpo_Down	FBgn0266894	19835421	lncRNA:CR45354	long non-coding RNA:CR45354	CR45354	Somatic
43137	FBgn0266895	2.11417405849553	-1.57641355217652	2.37615680699511	-0.663429933384765	0.507055240184582	NA	hpo_Up	FBgn0266895	19835975	lncRNA:CR45355	long non-coding RNA:CR45355	CR45355	Somatic
43138	FBgn0266899	0.969778994914576	3.53878226502021	3.04812269993479	1.16097106756756	0.245653665611588	NA	hpo_Down	FBgn0266899	19834800	lncRNA:CR45359	long non-coding RNA:CR45359	CR45359	Somatic
43139	FBgn0266900	0.110288206489235	0	3.7233340521052	0	1	NA	hpo_Up	FBgn0266900	19835874	lncRNA:CR45360	long non-coding RNA:CR45360	CR45360	Somatic
43140	FBgn0266901	0.0624268125450138	-0.541702909045083	3.71921296494243	-0.145649876506458	0.884197792027384	NA	hpo_Up	FBgn0266901	19834877	lncRNA:CR45361	long non-coding RNA:CR45361	CR45361	Somatic
43141	FBgn0266902	4.20181251683408	1.06408934179838	1.65326354910918	0.643629590921383	0.519815657054076	NA	hpo_Down	FBgn0266902	19834802	lncRNA:CR45362	long non-coding RNA:CR45362	CR45362	Somatic
43142	FBgn0266903	0.191022797159087	1.52839100649672	3.71447131625963	0.411469325340159	0.680728429344236	NA	hpo_Down	FBgn0266903	19834826	lncRNA:CR45363	long non-coding RNA:CR45363	CR45363	Somatic
43143	FBgn0266909	2.53575347388898	1.26381737654906	1.76875638187881	0.714523147165472	0.474903748177568	NA	hpo_Down	FBgn0266909	19835154	lncRNA:CR45369	long non-coding RNA:CR45369	CR45369	Somatic
43144	FBgn0266913	0.0936402188175207	-0.839360619642119	3.71402972950357	-0.225997280790294	0.821203535237934	NA	hpo_Up	FBgn0266913	19834801	lncRNA:CR45373	long non-coding RNA:CR45373	CR45373	Somatic
43145	FBgn0266915	0.488738789287027	1.04752378988085	3.71447090048485	0.282011575253993	0.777934634624667	NA	hpo_Down	FBgn0266915	19835802	lncRNA:CR45375	long non-coding RNA:CR45375	CR45375	Somatic
43146	FBgn0266926	3.34367726753729	-3.01869337526725	2.65022802413388	-1.13903156550229	0.254689988760226	NA	hpo_Up	FBgn0266926	19835959	lncRNA:CR45377	long non-coding RNA:CR45377	CR45377	Somatic
43147	FBgn0266927	1.6559037715824	3.53178164785326	2.9199135772387	1.20955006181833	0.22645159030657	NA	hpo_Down	FBgn0266927	19835456	lncRNA:CR45378	long non-coding RNA:CR45378	CR45378	Somatic
43148	FBgn0266928	0.766038503916974	-1.86461414051026	3.68609735959923	-0.505850485922324	0.612961613832768	NA	hpo_Up	FBgn0266928	19835071	lncRNA:CR45379	long non-coding RNA:CR45379	CR45379	Somatic
43149	FBgn0266934	8.36382485412599	0.614269112867321	1.40352881054877	0.437660494213258	0.661632411489639	NA	hpo_Down	FBgn0266934	19834949	CR45385	pseudo	CR45385	Somatic
43150	FBgn0266935	4.69375564983412	0.378692830349503	2.03388274287032	0.186192066222595	0.852294145411447	NA	hpo_Down	FBgn0266935	19835801	lncRNA:CR45386	long non-coding RNA:CR45386	CR45386	Somatic
43151	FBgn0266937	3.03987107712386	-5.32780480702857	3.46730690643127	-1.53658298812441	NA	NA	hpo_Up	FBgn0266937	19835942	lncRNA:CR45388	long non-coding RNA:CR45388	CR45388	Somatic
43152	FBgn0266938	0.0955113985795433	0.945119145648926	3.71860185934941	0.254159810971073	0.799372097504873	NA	hpo_Down	FBgn0266938	19834962	lncRNA:CR45389	long non-coding RNA:CR45389	CR45389	Somatic
43153	FBgn0266939	0.179757868834848	-1.35798256176708	3.70170140382708	-0.366853620436024	0.713728208498075	NA	hpo_Up	FBgn0266939	19835413	lncRNA:CR45390	long non-coding RNA:CR45390	CR45390	Somatic
43154	FBgn0266940	7.62002212035895	1.60101435143938	1.5771898221036	1.01510568290632	0.31005545297577	NA	hpo_Down	FBgn0266940	19835336	CR45391	pseudo	CR45391	Somatic
43155	FBgn0266942	0.319562448353459	2.31570604012441	3.70145572899663	0.625620353090684	0.531563985701642	NA	hpo_Down	FBgn0266942	19835721	lncRNA:CR45393	long non-coding RNA:CR45393	CR45393	Somatic
43156	FBgn0266943	0.165432309733852	0	3.72333399946775	0	1	NA	hpo_Up	FBgn0266943	19836017	lncRNA:CR45394	long non-coding RNA:CR45394	CR45394	Somatic
43157	FBgn0266944	0.0624268125450138	-0.541702909045083	3.71921296494243	-0.145649876506458	0.884197792027384	NA	hpo_Up	FBgn0266944	19835311	lncRNA:CR45395	long non-coding RNA:CR45395	CR45395	Somatic
43158	FBgn0266949	0.274200241413891	-1.92455081681871	3.68439896094463	-0.522351362384839	0.601425713749356	NA	hpo_Up	FBgn0266949	19835792	lncRNA:CR45400	long non-coding RNA:CR45400	CR45400	Somatic
43159	FBgn0266950	0.56906842647914	1.52841771697933	3.71447091669055	0.411476560527519	0.680723125086142	NA	hpo_Down	FBgn0266950	19834790	lncRNA:CR45401	long non-coding RNA:CR45401	CR45401	Somatic
43160	FBgn0266951	0.563847612580342	-0.54167724737059	3.71921270000757	-0.145642987121841	0.884203230966201	NA	hpo_Up	FBgn0266951	19835147	lncRNA:CR45402	long non-coding RNA:CR45402	CR45402	Somatic
43161	FBgn0266953	2.13510334620442	-1.18230265745029	2.72861252306391	-0.433298113036108	0.664798208812679	NA	hpo_Up	FBgn0266953	19836127	lncRNA:CR45404	long non-coding RNA:CR45404	CR45404	Somatic
43162	FBgn0266955	2.29184905908858	-1.03708243246909	3.09929631082949	-0.334618677422143	0.737912753825159	NA	hpo_Up	FBgn0266955	19836168	lncRNA:CR45406	long non-coding RNA:CR45406	CR45406	Somatic
43163	FBgn0266957	1.03823322834366	-2.4623414816266	3.668153281654	-0.671275514559824	0.502045030029039	NA	hpo_Up	FBgn0266957	19835826	lncRNA:CR45408	long non-coding RNA:CR45408	CR45408	Somatic
43164	FBgn0266960	0.381932870247363	-2.00860669693751	3.68212700277288	-0.545501742722317	0.5854084822647	NA	hpo_Up	FBgn0266960	19835319	lncRNA:CR45411	long non-coding RNA:CR45411	CR45411	Somatic
43165	FBgn0266963	0.305808259233864	2.51474971145674	3.69461228638178	0.680653209736249	0.49609094964112	NA	hpo_Down	FBgn0266963	19836143	lncRNA:CR45414	long non-coding RNA:CR45414	CR45414	Somatic
43166	FBgn0266969	0.470328404082199	0.824082649408392	3.67412089574872	0.22429383049478	0.822528676480338	NA	hpo_Down	FBgn0266969	19836129	lncRNA:CR45420	long non-coding RNA:CR45420	CR45420	Somatic
43167	FBgn0266973	5.23827666562523	0.0524374589036199	1.69503390664611	0.0309359350854377	0.975320631575318	NA	hpo_Down	FBgn0266973	19835465	lncRNA:CR45424	long non-coding RNA:CR45424	CR45424	Somatic
43168	FBgn0266974	1.42372312709056	2.42037026236282	2.85069281903777	0.849046325229737	0.395855515469998	NA	hpo_Down	FBgn0266974	19836246	lncRNA:CR45425	long non-coding RNA:CR45425	CR45425	Somatic
43169	FBgn0266977	1.19042943274202	4.19111827107866	3.56061166921	1.1770781709561	0.239164306932292	NA	hpo_Down	FBgn0266977	19834929	CG45428	uncharacterized protein	CG45428	Somatic
43170	FBgn0266982	3.09738080854767	2.36815610928926	1.35863821616326	1.74303657965462	0.0813272253920993	NA	hpo_Down	FBgn0266982	19835067	lncRNA:CR45433	long non-coding RNA:CR45433	CR45433	Somatic
43171	FBgn0266983	0.0955113985795433	0.945119145648926	3.71860185934941	0.254159810971073	0.799372097504873	NA	hpo_Down	FBgn0266983	19834820	lncRNA:CR45434	long non-coding RNA:CR45434	CR45434	Somatic
43172	FBgn0266988	1.11562234961558	1.80677697221651	3.27449685053783	0.55177239578647	0.581104302058573	NA	hpo_Down	FBgn0266988	19835955	lncRNA:CR45439	long non-coding RNA:CR45439	CR45439	Somatic
43173	FBgn0266990	0.871190004923428	-1.4053330708078	3.6378918457544	-0.386304247183129	0.699271355390612	NA	hpo_Up	FBgn0266990	19835123	lncRNA:CR45441	long non-coding RNA:CR45441	CR45441	Somatic
43174	FBgn0266995	0.233961064670303	-1.49480127753175	3.69790833108578	-0.404228862291144	0.686044431498499	NA	hpo_Up	FBgn0266995	19836109	lncRNA:CR45446	long non-coding RNA:CR45446	CR45446	Somatic
43175	FBgn0267003	0.720732687628516	-2.06798280435489	3.6802627267234	-0.561911732371359	0.574176159693365	NA	hpo_Up	FBgn0267003	19835395	lncRNA:CR45447	long non-coding RNA:CR45447	CR45447	Somatic
43176	FBgn0267005	9.34580660307961	0.897614940409035	1.50133196720358	0.597879056742497	0.549920635157086	NA	hpo_Down	FBgn0267005	19835482	lncRNA:CR45449	long non-coding RNA:CR45449	CR45449	Somatic
43177	FBgn0267006	3.33564450870849	2.18615637297602	1.89757811597699	1.15207714221053	0.249289375035925	NA	hpo_Down	FBgn0267006	19836088	lncRNA:CR45450	long non-coding RNA:CR45450	CR45450	Somatic
43178	FBgn0267007	0.140041881105785	0	3.72333401217292	0	1	NA	hpo_Up	FBgn0267007	19835085	lncRNA:CR45451	long non-coding RNA:CR45451	CR45451	Somatic
43179	FBgn0267009	0.0955113985795433	0.945119145648926	3.71860185934941	0.254159810971073	0.799372097504873	NA	hpo_Down	FBgn0267009	19835354	lncRNA:CR45453	long non-coding RNA:CR45453	CR45453	Somatic
43180	FBgn0267010	1.08200042082896	4.27487647015523	3.64978611938661	1.17126766619236	NA	NA	hpo_Down	FBgn0267010	19835719	lncRNA:CR45454	long non-coding RNA:CR45454	CR45454	Somatic
43181	FBgn0267011	1.80834959793474	3.91244996071385	2.95326123232146	1.32478966570743	0.185240923372266	NA	hpo_Down	FBgn0267011	19834797	lncRNA:CR45455	long non-coding RNA:CR45455	CR45455	Somatic
43182	FBgn0267017	0.874780436707729	-3.11486695548394	3.31472674691357	-0.93970550012434	0.347368643114804	NA	hpo_Up	FBgn0267017	19835995	lncRNA:CR45461	long non-coding RNA:CR45461	CR45461	Somatic
43183	FBgn0267019	2.31325364854818	0.68846461324957	1.99651863833969	0.344832550034243	0.730220260871707	NA	hpo_Down	FBgn0267019	19834871	lncRNA:CR45463	long non-coding RNA:CR45463	CR45463	Somatic
43184	FBgn0267020	6.5825924089788	-0.0541685866765984	1.75955233170185	-0.0307854365571532	0.975440654859732	NA	hpo_Up	FBgn0267020	19835494	lncRNA:CR45464	long non-coding RNA:CR45464	CR45464	Somatic
43185	FBgn0267021	1.09069215529295	-3.62951491787252	3.64654950382456	-0.995328574057702	0.319576484821747	NA	hpo_Up	FBgn0267021	19835667	lncRNA:CR45465	long non-coding RNA:CR45465	CR45465	Somatic
43186	FBgn0267024	2.06555705017172	2.64874233005421	3.68903763433884	0.718003607607252	NA	NA	hpo_Down	FBgn0267024	19834897	asRNA:CR45468	antisense RNA:CR45468	CR45468	Somatic
43187	FBgn0267026	2.10789458627424	-4.76030175543916	3.63702726924682	-1.3088441199466	NA	NA	hpo_Up	FBgn0267026	19836122	CR45470	pseudo	CR45470	Somatic
43188	FBgn0267028	8.51409508540369	0.43365569625703	1.72942434708476	0.25075146940543	0.802006264754234	NA	hpo_Down	FBgn0267028	19835066	lncRNA:CR45472	long non-coding RNA:CR45472	CR45472	Somatic
43189	FBgn0267031	1.59759569211993	-1.5760512435205	2.9543492789125	-0.533468149744517	0.593709553074497	NA	hpo_Up	FBgn0267031	19835767	lncRNA:CR45475	long non-coding RNA:CR45475	CR45475	Somatic
43190	FBgn0267034	0.383113637156322	-1.70196368052592	3.69106615937062	-0.461103542185255	0.64472432052224	NA	hpo_Up	FBgn0267034	19834748	lncRNA:CR45478	long non-coding RNA:CR45478	CR45478	Somatic
43191	FBgn0267040	5.83334930330515	-1.12513991834044	1.68587834473272	-0.667390931175889	0.504522457123326	NA	hpo_Up	FBgn0267040	19835710	lncRNA:CR45484	long non-coding RNA:CR45484	CR45484	Somatic
43192	FBgn0267041	5.40227374269234	0.33048296907889	2.85093959450122	0.11592071951167	0.907715374600168	NA	hpo_Down	FBgn0267041	19836163	asRNA:CR45485	antisense RNA:CR45485	CR45485	Somatic
43193	FBgn0267043	0.28653419573863	2.31570603987952	3.70145572900337	0.625620353023384	0.531563985745795	NA	hpo_Down	FBgn0267043	19834759	CG45487	uncharacterized protein	CG45487	Somatic
43194	FBgn0267045	0.0700777722692913	-0.103967400547926	3.72333409705425	-0.0279231994330514	0.977723405184068	NA	hpo_Up	FBgn0267045	19836030	CG45489	uncharacterized protein	CG45489	Somatic
43195	FBgn0267046	0.280311089077165	-1.93094399194186	3.68422165859203	-0.524111785575842	0.600200791780403	NA	hpo_Up	FBgn0267046	19835900	CG45490	uncharacterized protein	CG45490	Somatic
43196	FBgn0267047	0.782998399945409	-3.42167221091687	3.6492543537132	-0.937635987865643	0.348431510354032	NA	hpo_Up	FBgn0267047	19835590	CG45491	uncharacterized protein	CG45491	Somatic
43197	FBgn0267051	2.363496911643	-0.66735166361222	2.73624652527781	-0.243893105919783	0.807313608663537	NA	hpo_Up	FBgn0267051	19835681	CR45495	pseudo	CR45495	Somatic
43198	FBgn0267052	1.52885203193812	3.6864570343359	3.65934518842073	1.00740893370786	0.313738299956454	NA	hpo_Down	FBgn0267052	19835765	CR45496	pseudo	CR45496	Somatic
43199	FBgn0267053	2.363496911643	-0.66735166361222	2.73624652527781	-0.243893105919783	0.807313608663537	NA	hpo_Up	FBgn0267053	19835290	CR45497	pseudo	CR45497	Somatic
43200	FBgn0267054	2.363496911643	-0.66735166361222	2.73624652527781	-0.243893105919783	0.807313608663537	NA	hpo_Up	FBgn0267054	19835057	CR45498	pseudo	CR45498	Somatic
43201	FBgn0267058	1.02069469727086	3.84060239460875	3.65645898825325	1.05036112997495	0.293552109567056	NA	hpo_Down	FBgn0267058	19835720	lncRNA:CR45502	long non-coding RNA:CR45502	CR45502	Somatic
43202	FBgn0267063	0.358087643856059	2.64870961503791	3.68903893538796	0.717994486214161	0.472760686559795	NA	hpo_Down	FBgn0267063	19835126	lncRNA:CR45507	long non-coding RNA:CR45507	CR45507	Somatic
43203	FBgn0267064	0.206095318253135	2.0573435765861	3.70700985950421	0.55498734952414	0.578903313344484	NA	hpo_Down	FBgn0267064	19835815	lncRNA:CR45508	long non-coding RNA:CR45508	CR45508	Somatic
43204	FBgn0267070	3.31024638629615	0.804320628078395	1.96938018800823	0.408413079899956	0.682970432228338	NA	hpo_Down	FBgn0267070	19836247	lncRNA:CR45514	long non-coding RNA:CR45514	CR45514	Somatic
43205	FBgn0267072	1.44277751596221	4.6796770293266	3.6451215074591	1.28381921418819	0.199205218992282	NA	hpo_Down	FBgn0267072	19835704	lncRNA:CR45516	long non-coding RNA:CR45516	CR45516	Somatic
43206	FBgn0267074	8.91464377202924	7.3077379958856	3.63298614097923	2.01149624917531	0.0442730661094128	NA	hpo_Down	FBgn0267074	19835035	asRNA:CR45518	antisense RNA:CR45518	CR45518	Somatic
43207	FBgn0267075	0.131060682528799	1.71789552497481	3.71179557729044	0.462820618539788	0.643492950831494	NA	hpo_Down	FBgn0267075	19835360	lncRNA:CR45519	long non-coding RNA:CR45519	CR45519	Somatic
43208	FBgn0267076	9.27488571211602	0.655395051627548	1.28381561698068	0.510505592048278	0.609697297896233	NA	hpo_Down	FBgn0267076	19835322	asRNA:CR45520	antisense RNA:CR45520	CR45520	Somatic
43209	FBgn0267078	5.10262885678693	-0.602346177356717	1.59035386822328	-0.37874977977678	0.704873683566815	NA	hpo_Up	FBgn0267078	19834804	lncRNA:CR45522	long non-coding RNA:CR45522	CR45522	Somatic
43210	FBgn0267079	0.101291178541798	-0.596031729988655	3.71819500698136	-0.160301363664233	0.872643684718683	NA	hpo_Up	FBgn0267079	19835687	lncRNA:CR45523	long non-coding RNA:CR45523	CR45523	Somatic
43211	FBgn0267080	0.216902733348993	1.52839551515486	3.7144712488142	0.411470546620271	0.680727533998669	NA	hpo_Down	FBgn0267080	19836097	lncRNA:CR45524	long non-coding RNA:CR45524	CR45524	Somatic
43212	FBgn0267083	0.643601494156382	0	3.72333385053034	0	1	NA	hpo_Up	FBgn0267083	19834854	lncRNA:CR45527	long non-coding RNA:CR45527	CR45527	Somatic
43213	FBgn0267085	0.275277158836333	0	3.72333397263724	0	1	NA	hpo_Up	FBgn0267085	19835540	lncRNA:CR45529	long non-coding RNA:CR45529	CR45529	Somatic
43214	FBgn0267086	4.06929383739449	-1.14575773198395	1.57210982746881	-0.728802601424284	0.466122420055032	NA	hpo_Up	FBgn0267086	19836085	lncRNA:CR45530	long non-coding RNA:CR45530	CR45530	Somatic
43215	FBgn0267091	8.01287693536773	-1.62851781604879	2.31972388839849	-0.702030885741792	0.482659902291093	NA	hpo_Up	FBgn0267091	19835485	asRNA:CR45535	antisense RNA:CR45535	CR45535	Somatic
43216	FBgn0267096	0.490544405885039	-2.73351173122591	3.66151348798638	-0.746552413419945	0.45533378214388	NA	hpo_Up	FBgn0267096	19835091	lncRNA:CR45536	long non-coding RNA:CR45536	CR45536	Somatic
43217	FBgn0267098	2.58664157593037	-2.85785231211071	1.98427181522096	-1.44025243426263	0.14979599336435	NA	hpo_Up	FBgn0267098	19836068	asRNA:CR45538	antisense RNA:CR45538	CR45538	Somatic
43218	FBgn0267099	0.846700139383288	0.945150235174021	3.71860164260507	0.254168186327131	NA	NA	hpo_Down	FBgn0267099	19835935	lncRNA:CR45539	long non-coding RNA:CR45539	CR45539	Somatic
43219	FBgn0267100	1.40626312462265	2.53410638552373	2.07828134982	1.21932787673007	0.222719772103248	NA	hpo_Down	FBgn0267100	19835356	lncRNA:CR45540	long non-coding RNA:CR45540	CR45540	Somatic
43220	FBgn0267101	1.18567954396419	1.18086191879013	3.56307690091821	0.331416343690426	0.74033002132869	NA	hpo_Down	FBgn0267101	19835864	lncRNA:CR45541	long non-coding RNA:CR45541	CR45541	Somatic
43221	FBgn0267102	1.78607301256397	0.790019047276601	3.10677089695365	0.254289445047671	0.799271953494674	NA	hpo_Down	FBgn0267102	19835448	lncRNA:CR45542	long non-coding RNA:CR45542	CR45542	Somatic
43222	FBgn0267103	0.586134655437265	-3.02047029357842	3.65569712112643	-0.826236472415341	0.40866996246991	NA	hpo_Up	FBgn0267103	19836056	lncRNA:CR45543	long non-coding RNA:CR45543	CR45543	Somatic
43223	FBgn0267104	6.32236967258223	0.552127666950464	1.56937150497717	0.35181450994836	0.724977376029668	NA	hpo_Down	FBgn0267104	19834823	CG45544	uncharacterized protein	CG45544	Somatic
43224	FBgn0267106	0.896173016046763	2.20376583153863	3.64588070107024	0.604453631983	0.545542087938186	NA	hpo_Down	FBgn0267106	19835889	CG45546	uncharacterized protein	CG45546	Somatic
43225	FBgn0267107	0.140041881105785	0	3.72333401217292	0	1	NA	hpo_Up	FBgn0267107	19835475	lncRNA:CR45547	long non-coding RNA:CR45547	CR45547	Somatic
43226	FBgn0267108	9.44228197501998	-4.07825049218061	1.97854541915793	-2.06123673113166	0.0392804608821952	NA	hpo_Up	FBgn0267108	19835213	CR45548	pseudo	CR45548	Somatic
43227	FBgn0267110	3.97667792998025	3.86245849544603	3.19746883098705	1.20797377538585	NA	NA	hpo_Down	FBgn0267110	19834830	lncRNA:CR45550	long non-coding RNA:CR45550	CR45550	Somatic
43228	FBgn0267111	3.71877929941568	3.13302193057792	1.44772708789207	2.16409705722899	0.0304569013226592	NA	hpo_Down	FBgn0267111	19835803	lncRNA:CR45551	long non-coding RNA:CR45551	CR45551	Somatic
43229	FBgn0267114	1.01884702944476	1.6484752539927	3.36472512957106	0.489928654054083	0.624184385873735	NA	hpo_Down	FBgn0267114	19835914	lncRNA:CR45554	long non-coding RNA:CR45554	CR45554	Somatic
43230	FBgn0267115	1.03570184036088	0.871977908094948	3.61381842781167	0.24128990581936	0.809330433795885	NA	hpo_Down	FBgn0267115	19834742	lncRNA:CR45555	long non-coding RNA:CR45555	CR45555	Somatic
43231	FBgn0267116	4.76870528979914	0.809779025633831	2.08790484365155	0.387842878997111	0.698132311542297	NA	hpo_Down	FBgn0267116	19835229	lncRNA:CR45556	long non-coding RNA:CR45556	CR45556	Somatic
43232	FBgn0267122	1.50534914932555	0	3.72333375221849	0	1	NA	hpo_Up	FBgn0267122	19835247	lncRNA:CR45562	long non-coding RNA:CR45562	CR45562	Somatic
43233	FBgn0267124	6.15240908081104	0.0735503906753749	1.31891698479626	0.0557657468386737	0.955528422525362	NA	hpo_Down	FBgn0267124	19835869	lncRNA:CR45564	long non-coding RNA:CR45564	CR45564	Somatic
43234	FBgn0267125	8.53467850632115	1.80480642506943	1.26789803577204	1.42346338124142	0.154601870228334	NA	hpo_Down	FBgn0267125	19834934	lncRNA:CR45565	long non-coding RNA:CR45565	CR45565	Somatic
43235	FBgn0267127	0.199882070188343	0.945127651857158	3.71860180004916	0.254162102499026	0.799370327241074	NA	hpo_Down	FBgn0267127	19835612	lncRNA:CR45567	long non-coding RNA:CR45567	CR45567	Somatic
43236	FBgn0267128	2.93120684865047	0.867222580703832	1.91423668327356	0.453038325031357	0.650521144750642	NA	hpo_Down	FBgn0267128	19835415	lncRNA:CR45568	long non-coding RNA:CR45568	CR45568	Somatic
43237	FBgn0267130	0.0936402188175207	-0.839360619642119	3.71402972950357	-0.225997280790294	0.821203535237934	NA	hpo_Up	FBgn0267130	19834974	lncRNA:CR45570	long non-coding RNA:CR45570	CR45570	Somatic
43238	FBgn0267131	0.298129578880512	0	3.72333393997461	0	1	NA	hpo_Up	FBgn0267131	19836206	lncRNA:CR45571	long non-coding RNA:CR45571	CR45571	Somatic
43239	FBgn0267132	0.719440252162943	2.14449960199398	3.66338676835653	0.585387167011046	0.558287415665709	NA	hpo_Down	FBgn0267132	19835432	lncRNA:CR45572	long non-coding RNA:CR45572	CR45572	Somatic
43240	FBgn0267133	1.1328727744148	2.89883621706551	3.65267661191915	0.793619727409275	0.427416844392828	NA	hpo_Down	FBgn0267133	19835053	lncRNA:CR45573	long non-coding RNA:CR45573	CR45573	Somatic
43241	FBgn0267138	1.59329269044083	-4.44918936527516	3.63895862594357	-1.22265456209234	NA	NA	hpo_Up	FBgn0267138	19836249	lncRNA:CR45578	long non-coding RNA:CR45578	CR45578	Somatic
43242	FBgn0267141	0.219360193131113	-1.64397520137893	3.69297190391208	-0.445163203012028	0.656201816636285	NA	hpo_Up	FBgn0267141	19835351	lncRNA:CR45581	long non-coding RNA:CR45581	CR45581	Somatic
43243	FBgn0267142	0.330864619467704	0	3.72333393133199	0	1	NA	hpo_Up	FBgn0267142	19835255	lncRNA:CR45582	long non-coding RNA:CR45582	CR45582	Somatic
43244	FBgn0267145	1.25429870741637	1.52461917318854	2.98288289705298	0.51112270437932	0.609265138645621	NA	hpo_Down	FBgn0267145	19835729	lncRNA:CR45585	long non-coding RNA:CR45585	CR45585	Somatic
43245	FBgn0267148	1.03436590924885	3.23565162301076	3.65875772961861	0.884357987635341	0.376502994495583	NA	hpo_Down	FBgn0267148	19835391	lncRNA:CR45588	long non-coding RNA:CR45588	CR45588	Somatic
43246	FBgn0267150	0.360666806942986	2.70666298287471	3.68677831728352	0.734153982132841	0.462854896253266	NA	hpo_Down	FBgn0267150	19835559	lncRNA:CR45590	long non-coding RNA:CR45590	CR45590	Somatic
43247	FBgn0267151	2.88520021769498	1.63618610220741	2.10817217281387	0.776115975396598	0.437680511893137	NA	hpo_Down	FBgn0267151	19835387	lncRNA:CR45591	long non-coding RNA:CR45591	CR45591	Somatic
43248	FBgn0267152	0.357848833759096	1.32076014107955	3.69930033146217	0.357029714469684	0.721069560830581	NA	hpo_Down	FBgn0267152	19834784	lncRNA:CR45592	long non-coding RNA:CR45592	CR45592	Somatic
43249	FBgn0267154	0.618285954759404	3.47408051416056	3.66385194539267	0.948204394156606	0.343025410601881	NA	hpo_Down	FBgn0267154	19834724	lncRNA:CR45594	long non-coding RNA:CR45594	CR45594	Somatic
43250	FBgn0267155	9.24632291300068	-0.179707814409906	1.12329840471505	-0.159982257301872	0.872895050811855	NA	hpo_Up	FBgn0267155	19835070	lncRNA:CR45595	long non-coding RNA:CR45595	CR45595	Somatic
43251	FBgn0267156	0.110288206489235	0	3.7233340521052	0	1	NA	hpo_Up	FBgn0267156	19835776	lncRNA:CR45596	long non-coding RNA:CR45596	CR45596	Somatic
43252	FBgn0267162	4.43356327207886	-1.66678760390101	1.72731342525261	-0.964959560629394	0.334565067143593	NA	hpo_Up	FBgn0267162	19835863	lncRNA:CR45602	long non-coding RNA:CR45602	CR45602	Somatic
43253	FBgn0267163	1.87572493642437	1.67283988217947	3.06644281909425	0.545531086300703	0.585388306375328	NA	hpo_Down	FBgn0267163	19835642	CG45603	uncharacterized protein	CG45603	Somatic
43254	FBgn0267165	5.39992710241176	-5.23064726933987	1.8637278535916	-2.80655099898832	0.00500749852238924	NA	hpo_Up	FBgn0267165	19834810	lncRNA:CR45605	long non-coding RNA:CR45605	CR45605	Somatic
43255	FBgn0267166	0.162616133934825	0	3.72333399678624	0	1	NA	hpo_Up	FBgn0267166	19835346	lncRNA:CR45606	long non-coding RNA:CR45606	CR45606	Somatic
43256	FBgn0267167	0.140041881105785	0	3.72333401217292	0	1	NA	hpo_Up	FBgn0267167	19835541	lncRNA:CR45607	long non-coding RNA:CR45607	CR45607	Somatic
43257	FBgn0267171	1.44143723350606	4.67977848078533	3.64512049331711	1.28384740349877	0.199195353554521	NA	hpo_Down	FBgn0267171	19835338	asRNA:CR45611	antisense RNA:CR45611	CR45611	Somatic
43258	FBgn0267172	0.852774268987267	0.129266387129356	3.62133470326601	0.0356957855932989	0.97152493102155	NA	hpo_Down	FBgn0267172	19834850	asRNA:CR45612	antisense RNA:CR45612	CR45612	Somatic
43259	FBgn0267173	0.17904382192803	1.52839100649673	3.71447131625963	0.41146932534016	0.680728429344236	NA	hpo_Down	FBgn0267173	19836095	lncRNA:CR45613	long non-coding RNA:CR45613	CR45613	Somatic
43260	FBgn0267178	3.34618322036062	-3.35402846560754	2.53938734861298	-1.32080222713542	0.186567316930749	NA	hpo_Up	FBgn0267178	19835294	lncRNA:CR45618	long non-coding RNA:CR45618	CR45618	Somatic
43261	FBgn0267181	7.00032429336056	0.141698506081494	1.52988327546473	0.0926204687337668	0.926205081948494	NA	hpo_Down	FBgn0267181	19835227	asRNA:CR45621	antisense RNA:CR45621	CR45621	Somatic
43262	FBgn0267183	6.69005121866405	0.616601172986701	1.38067094000721	0.446595314726825	0.655167279101293	NA	hpo_Down	FBgn0267183	19835079	asRNA:CR45623	antisense RNA:CR45623	CR45623	Somatic
43263	FBgn0267184	0.751045940977241	0.313530523136596	3.67154288548162	0.0853947598913767	0.931947558948188	NA	hpo_Down	FBgn0267184	19835735	lncRNA:CR45624	long non-coding RNA:CR45624	CR45624	Somatic
43264	FBgn0267187	1.38120925397733	0.431037986570649	3.63648477951919	0.118531497505027	0.905646539602766	NA	hpo_Down	FBgn0267187	19835449	lncRNA:CR45627	long non-coding RNA:CR45627	CR45627	Somatic
43265	FBgn0267192	0.262121365057598	2.33015975471477	3.70105963169648	0.629592599578483	0.5289611666588	NA	hpo_Down	FBgn0267192	19835972	lncRNA:CR45632	long non-coding RNA:CR45632	CR45632	Somatic
43266	FBgn0267193	1.66484221478681	4.78421230712254	2.70502761179406	1.76863714302329	0.0769544481065452	NA	hpo_Down	FBgn0267193	19835781	lncRNA:CR45633	long non-coding RNA:CR45633	CR45633	Somatic
43267	FBgn0267197	5.40804426150484	0.737469716611877	1.50454303756897	0.490161928370938	0.624019318859465	NA	hpo_Down	FBgn0267197	19835554	lncRNA:CR45637	long non-coding RNA:CR45637	CR45637	Somatic
43268	FBgn0267199	8.24781536136036	0.157369266485411	1.40014282202484	0.112395152844357	0.910510098446652	NA	hpo_Down	FBgn0267199	19835469	lncRNA:CR45639	long non-coding RNA:CR45639	CR45639	Somatic
43269	FBgn0267201	3.72641896012432	2.21226337983445	2.09087329838792	1.05805711974041	0.290029402080711	NA	hpo_Down	FBgn0267201	19834912	lncRNA:CR45641	long non-coding RNA:CR45641	CR45641	Somatic
43270	FBgn0267202	0.494776654392361	-1.92453421456817	3.68439879614143	-0.522346879654744	0.601428834322241	NA	hpo_Up	FBgn0267202	19835963	lncRNA:CR45642	long non-coding RNA:CR45642	CR45642	Somatic
43271	FBgn0267203	0.0700777722692913	-0.103967400547926	3.72333409705425	-0.0279231994330514	0.977723405184068	NA	hpo_Up	FBgn0267203	19835502	lncRNA:CR45643	long non-coding RNA:CR45643	CR45643	Somatic
43272	FBgn0267205	3.16624435643815	-2.99716352181681	2.65595226923414	-1.12847040081826	0.259121310461565	NA	hpo_Up	FBgn0267205	19835797	lncRNA:CR45645	long non-coding RNA:CR45645	CR45645	Somatic
43273	FBgn0267206	0.185033309543558	1.52839078164134	3.71447131962327	0.411469264432592	0.680728473996839	NA	hpo_Down	FBgn0267206	19834792	lncRNA:CR45646	long non-coding RNA:CR45646	CR45646	Somatic
43274	FBgn0267207	2.68530751026422	-1.50024327519115	2.69505715418	-0.556664734498967	0.57775651582738	NA	hpo_Up	FBgn0267207	19835150	lncRNA:CR45647	long non-coding RNA:CR45647	CR45647	Somatic
43275	FBgn0267208	5.7654462738183	2.91841382629465	2.06608882313002	1.41253066839276	0.157793767107743	NA	hpo_Down	FBgn0267208	19836196	asRNA:CR45648	antisense RNA:CR45648	CR45648	Somatic
43276	FBgn0267210	1.25532151368065	-4.10580747114699	3.64162971857585	-1.12746429166134	NA	NA	hpo_Up	FBgn0267210	19835722	lncRNA:CR45650	long non-coding RNA:CR45650	CR45650	Somatic
43277	FBgn0267218	0.186722508141047	0	3.72333398761043	0	1	NA	hpo_Up	FBgn0267218	19834891	lncRNA:CR45658	long non-coding RNA:CR45658	CR45658	Somatic
43278	FBgn0267219	4.84307499394388	1.51657196452557	1.57574788187011	0.962445821425244	0.335825705919642	NA	hpo_Down	FBgn0267219	19836235	lncRNA:CR45659	long non-coding RNA:CR45659	CR45659	Somatic
43279	FBgn0267222	3.8039598523468	3.13109528513418	2.19330029660559	1.42757254443449	0.153414930844746	NA	hpo_Down	FBgn0267222	19836018	lncRNA:CR45662	long non-coding RNA:CR45662	CR45662	Somatic
43280	FBgn0267224	0.165432309733852	0	3.72333399946775	0	1	NA	hpo_Up	FBgn0267224	19835823	lncRNA:CR45664	long non-coding RNA:CR45664	CR45664	Somatic
43281	FBgn0267226	1.25993252712923	-1.441157700948	3.61258134498883	-0.398927404900404	0.68994669561976	NA	hpo_Up	FBgn0267226	19835578	lncRNA:CR45666	long non-coding RNA:CR45666	CR45666	Somatic
43282	FBgn0267230	1.50915026547771	2.8819064007394	3.56416395893523	0.808578514889743	0.418757627202141	NA	hpo_Down	FBgn0267230	19835757	lncRNA:CR45670	long non-coding RNA:CR45670	CR45670	Somatic
43283	FBgn0267235	0.481227367715896	2.88446060995316	3.68036667215336	0.783742726445646	0.433191086388125	NA	hpo_Down	FBgn0267235	19835106	lncRNA:CR45675	long non-coding RNA:CR45675	CR45675	Somatic
43284	FBgn0267237	5.91451798986922	-0.617686096625539	1.53554553635455	-0.402258403936331	0.687493863825509	NA	hpo_Up	FBgn0267237	19835906	lncRNA:CR45677	long non-coding RNA:CR45677	CR45677	Somatic
43285	FBgn0267239	0.464608459973879	3.02545436735202	3.67579999862293	0.823073716873999	0.410466074159329	NA	hpo_Down	FBgn0267239	19835871	lncRNA:CR45679	long non-coding RNA:CR45679	CR45679	Somatic
43286	FBgn0267241	4.15294995781196	2.06067454367089	1.8271320343245	1.12781917505636	0.259396293576478	NA	hpo_Down	FBgn0267241	19836016	lncRNA:CR45681	long non-coding RNA:CR45681	CR45681	Somatic
43287	FBgn0267243	2.40099462893739	3.5959861756096	2.02436307217052	1.77635436303132	0.0756745281252514	NA	hpo_Down	FBgn0267243	19835328	asRNA:CR45683	antisense RNA:CR45683	CR45683	Somatic
43288	FBgn0267244	0.327651706321997	2.60996468270158	3.69059993897922	0.70719252312768	0.479446844349738	NA	hpo_Down	FBgn0267244	19836022	lncRNA:CR45684	long non-coding RNA:CR45684	CR45684	Somatic
43289	FBgn0267247	3.18914224857305	-1.91629066468054	1.91184668576503	-1.00232444314108	0.316186920856353	NA	hpo_Up	FBgn0267247	19834876	lncRNA:CR45687	long non-coding RNA:CR45687	CR45687	Somatic
43290	FBgn0267252	0.625615999016599	1.48488198978066	3.47938514320118	0.426765629175073	0.66955004325024	NA	hpo_Down	FBgn0267252	45234	Ggamma30A	G protein subunit gamma at 30A	CG3694	Somatic
43291	FBgn0267253	1.86595763828288	0.795171750484141	2.13155524133238	0.373047686058138	0.709112953130923	NA	hpo_Down	FBgn0267253	31896	CG32700	uncharacterized protein	CG32700	Somatic
43292	FBgn0267257	8.32587306945395	1.22532335913494	1.1864795377881	1.03273871997764	0.301726188233955	NA	hpo_Down	FBgn0267257	19835142	lncRNA:CR45693	long non-coding RNA:CR45693	CR45693	Somatic
43293	FBgn0267262	0.399764140376686	1.52840915667768	3.71447104474721	0.411474241760228	0.68072482501831	NA	hpo_Down	FBgn0267262	19835695	lncRNA:CR45698	long non-coding RNA:CR45698	CR45698	Somatic
43294	FBgn0267264	5.00715901600387	-1.56984555101589	2.09689681679129	-0.748651787939709	0.454067109409294	NA	hpo_Up	FBgn0267264	19835140	lncRNA:CR45700	long non-coding RNA:CR45700	CR45700	Somatic
43295	FBgn0267265	0.0551441032446174	0	3.72333409705425	0	1	NA	hpo_Up	FBgn0267265	19835210	asRNA:CR45701	antisense RNA:CR45701	CR45701	Somatic
43296	FBgn0267267	0.191022797159087	1.52839100649672	3.71447131625963	0.411469325340159	0.680728429344236	NA	hpo_Down	FBgn0267267	19834938	lncRNA:CR45703	long non-coding RNA:CR45703	CR45703	Somatic
43297	FBgn0267273	0.210233316807874	-1.56380840465221	3.6957288990794	-0.423139371787187	0.67219357809617	NA	hpo_Up	FBgn0267273	19835241	lncRNA:CR45709	long non-coding RNA:CR45709	CR45709	Somatic
43298	FBgn0267275	5.83070021869013	-2.10664842600762	1.86843702119934	-1.12749233830497	0.259534378061864	NA	hpo_Up	FBgn0267275	19835199	lncRNA:CR45711	long non-coding RNA:CR45711	CR45711	Somatic
43299	FBgn0267276	0.264884484341303	1.01510454627846	3.71496069699068	0.273247721597902	0.784662798679471	NA	hpo_Down	FBgn0267276	19834900	asRNA:CR45712	antisense RNA:CR45712	CR45712	Somatic
43300	FBgn0267277	2.3416834340588	3.16790825706044	2.93914943945227	1.07783163881956	0.281108897329041	NA	hpo_Down	FBgn0267277	19835332	asRNA:CR45713	antisense RNA:CR45713	CR45713	Somatic
43301	FBgn0267279	0.31066737632234	-2.0724839042774	3.68010666761641	-0.563158650403939	0.573326856794411	NA	hpo_Up	FBgn0267279	19835080	asRNA:CR45715	antisense RNA:CR45715	CR45715	Somatic
43302	FBgn0267281	2.1557209132234	2.34020485251173	1.99590624984127	1.17250239218292	0.240995412251407	NA	hpo_Down	FBgn0267281	19835078	lncRNA:CR45717	long non-coding RNA:CR45717	CR45717	Somatic
43303	FBgn0267284	1.1030275954956	0.838935075650738	3.36513215819173	0.249302266958081	0.803126977896347	NA	hpo_Down	FBgn0267284	19835304	lncRNA:CR45720	long non-coding RNA:CR45720	CR45720	Somatic
43304	FBgn0267287	2.64366032599269	-2.51127442148926	2.1024713330684	-1.19443931624231	0.232306165155178	NA	hpo_Up	FBgn0267287	19835467	lncRNA:CR45723	long non-coding RNA:CR45723	CR45723	Somatic
43305	FBgn0267290	0.0933612540705234	0	3.7233340521052	0	1	NA	hpo_Up	FBgn0267290	19836223	lncRNA:CR45726	long non-coding RNA:CR45726	CR45726	Somatic
43306	FBgn0267294	4.50592403165113	-1.46595515306847	1.94998121402628	-0.751779115882661	0.452183903105955	NA	hpo_Up	FBgn0267294	19836028	lncRNA:CR45730	long non-coding RNA:CR45730	CR45730	Somatic
43307	FBgn0267295	0.183518105890888	0	3.7233340521052	0	1	NA	hpo_Up	FBgn0267295	19835601	lncRNA:CR45731	long non-coding RNA:CR45731	CR45731	Somatic
43308	FBgn0267297	0.284707895314417	0.945134400204899	3.71860175300147	0.254163920468771	0.799368922813803	NA	hpo_Down	FBgn0267297	19835027	lncRNA:CR45733	long non-coding RNA:CR45733	CR45733	Somatic
43309	FBgn0267298	0.498988480836096	0.945142686748777	3.71860169522927	0.254166152820652	0.799367198266818	NA	hpo_Down	FBgn0267298	19836229	lncRNA:CR45734	long non-coding RNA:CR45734	CR45734	Somatic
43310	FBgn0267299	3.46523696730827	-0.194148404784098	2.22426025245936	-0.0872867303047961	0.930443601443951	NA	hpo_Up	FBgn0267299	19834781	lncRNA:CR45735	long non-coding RNA:CR45735	CR45735	Somatic
43311	FBgn0267301	2.41292465771624	2.08995577197713	2.35940978998957	0.885796007477938	0.375727461662388	NA	hpo_Down	FBgn0267301	19835496	lncRNA:CR45737	long non-coding RNA:CR45737	CR45737	Somatic
43312	FBgn0267302	0.749413103196153	3.48142945490565	3.66368488618602	0.950253518809009	0.341983450630658	NA	hpo_Down	FBgn0267302	19835463	asRNA:CR45738	antisense RNA:CR45738	CR45738	Somatic
43313	FBgn0267308	2.06757845273776	0.283151209300306	2.57238653350635	0.110073352356712	0.912351201454852	NA	hpo_Down	FBgn0267308	19835595	lncRNA:CR45744	long non-coding RNA:CR45744	CR45744	Somatic
43314	FBgn0267314	1.57762421045171	0.945158268124134	3.7186015866044	0.254170350362055	0.799363955565018	NA	hpo_Down	FBgn0267314	19835665	lncRNA:CR45750	long non-coding RNA:CR45750	CR45750	Somatic
43315	FBgn0267315	7.72697471476226	-5.01208457060934	1.66737184379719	-3.00597889382315	0.0026472737217814	NA	hpo_Up	FBgn0267315	19836031	lncRNA:TS16	long noncoding RNA: testis-specific 16	CR45751	Somatic
43316	FBgn0267316	3.03220265916898	-1.62124022608502	2.50005992935734	-0.648480545225079	0.516674189860592	NA	hpo_Up	FBgn0267316	19834952	lncRNA:CR45752	long non-coding RNA:CR45752	CR45752	Somatic
43317	FBgn0267317	3.4547733103252	-3.03554076336566	2.37609352448642	-1.27753420986313	0.201413710729677	NA	hpo_Up	FBgn0267317	19835498	lncRNA:CR45753	long non-coding RNA:CR45753	CR45753	Somatic
43318	FBgn0267320	0.172715019034249	-0.541694887991453	3.71921287348196	-0.14564772343464	0.884199491805013	NA	hpo_Up	FBgn0267320	19835246	lncRNA:CR45756	long non-coding RNA:CR45756	CR45756	Somatic
43319	FBgn0267337	8.56710015755357	-2.12268046018269	1.89750888155268	-1.1186669431796	0.263282252755205	NA	hpo_Up	FBgn0267337	40879	rn	rotund	CG42277	Somatic
43320	FBgn0267366	4.38170513439688	-0.921634418453182	1.73792863358003	-0.530306251157547	0.595899613242613	NA	hpo_Up	FBgn0267366	43343	mil	milkah	CG5017	Somatic
43321	FBgn0267399	0.490544405885039	-2.73351173122591	3.66151348798638	-0.746552413419945	0.45533378214388	NA	hpo_Up	FBgn0267399	26067107	lncRNA:CR45761	long non-coding RNA:CR45761	CR45761	Somatic
43322	FBgn0267429	1.65860919458678	-2.10519031897366	2.45672707322744	-0.856908503152547	0.391495453072527	NA	hpo_Up	FBgn0267429	26067050	CG45782	uncharacterized protein	CG45782	Somatic
43323	FBgn0267440	0.17904382192803	1.52839100649673	3.71447131625963	0.41146932534016	0.680728429344236	NA	hpo_Down	FBgn0267440	26067121	lncRNA:CR45790	long non-coding RNA:CR45790	CR45790	Somatic
43324	FBgn0267441	3.46362400430606	0	3.72333365611013	0	NA	NA	hpo_Up	FBgn0267441	26067122	lncRNA:CR45791	long non-coding RNA:CR45791	CR45791	Somatic
43325	FBgn0267442	2.61461833983193	2.6657841592491	2.61673010802663	1.01874631666139	0.308323417665856	NA	hpo_Down	FBgn0267442	26067123	lncRNA:CR45792	long non-coding RNA:CR45792	CR45792	Somatic
43326	FBgn0267447	6.71313523703988	6.49406838222619	2.54582933872387	2.55086556017201	0.0107455767257776	NA	hpo_Down	FBgn0267447	26067128	asRNA:CR45797	antisense RNA:CR45797	CR45797	Somatic
43327	FBgn0267452	3.69899183202667	-0.142396699398818	2.09700154269854	-0.0679049092236592	0.945861330780693	NA	hpo_Up	FBgn0267452	26067132	asRNA:CR45802	antisense RNA:CR45802	CR45802	Somatic
43328	FBgn0267453	5.18968098073125	-1.31412864101702	1.78165598109107	-0.737588319498278	0.460764655510894	NA	hpo_Up	FBgn0267453	26067133	lncRNA:CR45803	long non-coding RNA:CR45803	CR45803	Somatic
43329	FBgn0267463	9.16295987683952	-0.677602508427559	1.30705317641379	-0.518420000544067	0.604165263108071	NA	hpo_Up	FBgn0267463	26067143	asRNA:CR45813	antisense RNA:CR45813	CR45813	Somatic
43330	FBgn0267465	9.61593450408307	-2.42283749980778	1.34950263566704	-1.79535588577062	0.0725970162446574	NA	hpo_Up	FBgn0267465	26067145	asRNA:CR45815	antisense RNA:CR45815	CR45815	Somatic
43331	FBgn0267471	0.614644108636469	0.760191904606275	3.11951194757721	0.243689371087898	0.807471405895425	NA	hpo_Down	FBgn0267471	26067149	lncRNA:CR45821	long non-coding RNA:CR45821	CR45821	Somatic
43332	FBgn0267473	1.67843341502636	0.6129941286092	3.05555344053244	0.200616399136644	0.840998534108353	NA	hpo_Down	FBgn0267473	26067151	lncRNA:CR45823	long non-coding RNA:CR45823	CR45823	Somatic
43333	FBgn0267477	6.12546855409648	4.2896662526676	1.69466899346515	2.53127086717765	0.0113650045298285	NA	hpo_Down	FBgn0267477	26067155	asRNA:CR45827	antisense RNA:CR45827	CR45827	Somatic
43334	FBgn0267478	3.99516531978314	0.12161830922928	1.82259486281996	0.0667281093073582	0.946798156186664	NA	hpo_Down	FBgn0267478	26067156	asRNA:CR45828	antisense RNA:CR45828	CR45828	Somatic
43335	FBgn0267482	1.24112605494042	-1.43539907225299	3.65594680035498	-0.392620339036011	NA	NA	hpo_Up	FBgn0267482	26067160	asRNA:CR45832	antisense RNA:CR45832	CR45832	Somatic
43336	FBgn0267483	3.35431085157964	-1.50551863742649	2.40865029200436	-0.625046584148864	0.531940484343673	NA	hpo_Up	FBgn0267483	26067161	lncRNA:CR45833	long non-coding RNA:CR45833	CR45833	Somatic
43337	FBgn0267486	6.47027524310067	0.414097364344197	1.95208645788372	0.212130647529375	0.832005110481452	NA	hpo_Down	FBgn0267486	35091	Ptp36E	Protein tyrosine phosphatase 36E	CG7180	Somatic
43338	FBgn0267494	0.189718822923962	0	3.72333398312922	0	1	NA	hpo_Up	FBgn0267494	26067112	Mst77Y-8Psi	Male-specific pseudogene 77Y 8	CR45774	Somatic
43339	FBgn0267495	14.4433891199642	0.853628009302366	1.36223129842075	0.62663955107476	NA	NA	hpo_Down	FBgn0267495	19835300	asRNA:CR45185	antisense RNA:CR45185	CR45185	Somatic
43340	FBgn0267501	458.955539901487	-12.9607415925408	3.72494504855183	-3.47944504512346	NA	NA	hpo_Up	FBgn0267501	26067169	18SrRNA:CR45841	18S ribosomal RNA:CR45841	CR45841	Somatic
43341	FBgn0267508	6.15031863500584	-0.880331792075826	1.1806267017587	-0.745647875627793	0.455880154112906	NA	hpo_Up	FBgn0267508	26067176	28SrRNA-Psi:CR45848	28S ribosomal RNA pseudogene:CR45848	CR45848	Somatic
43342	FBgn0267509	1.7680187342679	-1.97537107602147	1.25025197459643	-1.57997836928759	0.114111820200965	NA	hpo_Up	FBgn0267509	26067177	5.8SrRNA-Psi:CR45849	5.8S ribosomal RNA pseudogene:CR45849	CR45849	Somatic
43343	FBgn0267515	1.18512993692405	0.245452786023843	2.54565796218745	0.0964201749291288	0.92318686949819	NA	hpo_Down	FBgn0267515	26067183	28SrRNA-Psi:CR45855	28S ribosomal RNA pseudogene:CR45855	CR45855	Somatic
43344	FBgn0267519	6.62765223977132	-0.704926223855442	0.99311404459795	-0.709813971204911	0.477819504080447	NA	hpo_Up	FBgn0267519	26067187	28SrRNA-Psi:CR45859	28S ribosomal RNA pseudogene:CR45859	CR45859	Somatic
43345	FBgn0267520	0.43994757888245	0.246343748540294	3.29666998185732	0.0747250255245463	0.940433495846386	NA	hpo_Down	FBgn0267520	26067188	28SrRNA-Psi:CR45860	28S ribosomal RNA pseudogene:CR45860	CR45860	Somatic
43346	FBgn0267521	2.46635108293586	-2.39834311673516	2.71716635069672	-0.882663336427743	0.377418196945508	NA	hpo_Up	FBgn0267521	26067189	18SrRNA-Psi:CR45861	18S ribosomal RNA pseudogene:CR45861	CR45861	Somatic
43347	FBgn0267523	3.38738984526632	-4.79464020304655	3.63683797958105	-1.31835408395039	NA	NA	hpo_Up	FBgn0267523	26067191	5.8SrRNA-Psi:CR45863	5.8S ribosomal RNA pseudogene:CR45863	CR45863	Somatic
43348	FBgn0267539	0.275720516223087	0	3.72333395249406	0	1	NA	hpo_Up	FBgn0267539	26067207	lncRNA:CR45879	long non-coding RNA:CR45879	CR45879	Somatic
43349	FBgn0267546	1.78641907716093	-4.61401535103791	3.63788410066236	-1.26832390020282	NA	NA	hpo_Up	FBgn0267546	26067214	asRNA:CR45886	antisense RNA:CR45886	CR45886	Somatic
43350	FBgn0267548	2.01081294296803	1.76168080520638	2.63018947555232	0.669792355866848	0.502990167191348	NA	hpo_Down	FBgn0267548	26067216	lncRNA:CR45888	long non-coding RNA:CR45888	CR45888	Somatic
43351	FBgn0267552	7.50017551751317	1.08096725019482	2.29842966161861	0.470306865703072	0.638135792976811	NA	hpo_Down	FBgn0267552	26067220	asRNA:CR45892	antisense RNA:CR45892	CR45892	Somatic
43352	FBgn0267553	2.22301213785511	-2.26290229250943	3.49681287597761	-0.647132795710947	0.517546001434951	NA	hpo_Up	FBgn0267553	26067221	lncRNA:CR45893	long non-coding RNA:CR45893	CR45893	Somatic
43353	FBgn0267554	4.75883920696675	0.414320665006977	1.73792549260295	0.238399555545063	0.811571212113714	NA	hpo_Down	FBgn0267554	26067222	asRNA:CR45894	antisense RNA:CR45894	CR45894	Somatic
43354	FBgn0267557	4.65187719472665	2.9532441226963	1.75598399947152	1.68181721677709	0.0926042891339079	NA	hpo_Down	FBgn0267557	26067225	lncRNA:CR45897	long non-coding RNA:CR45897	CR45897	Somatic
43355	FBgn0267558	3.29132645751339	0.915516210353619	1.57967836011789	0.579558619949252	0.562212304891281	NA	hpo_Down	FBgn0267558	26067226	lncRNA:CR45898	long non-coding RNA:CR45898	CR45898	Somatic
43356	FBgn0267566	0.885706127031955	0.165581649797483	3.62793395484237	0.0456407563804941	0.96359658410888	NA	hpo_Down	FBgn0267566	26067234	lncRNA:CR45906	long non-coding RNA:CR45906	CR45906	Somatic
43357	FBgn0267571	9.92854956920572	-3.07892609630357	1.56182076189235	-1.97136968045747	0.0486816064409623	NA	hpo_Up	FBgn0267571	26067239	lncRNA:CR45911	long non-coding RNA:CR45911	CR45911	Somatic
43358	FBgn0267572	0.950064895425452	-0.0282063897547934	3.66348444273545	-0.00769933384341936	0.993856881091679	NA	hpo_Up	FBgn0267572	26067240	asRNA:CR45912	antisense RNA:CR45912	CR45912	Somatic
43359	FBgn0267576	1.07243628652943	-0.800542216037224	3.007765020711	-0.266158496599573	0.790117145363781	NA	hpo_Up	FBgn0267576	26067244	lncRNA:CR45916	long non-coding RNA:CR45916	CR45916	Somatic
43360	FBgn0267577	2.31044487446527	5.02056620295674	3.64208354005553	1.3784873816706	0.16805286107672	NA	hpo_Down	FBgn0267577	26067245	lncRNA:CR45917	long non-coding RNA:CR45917	CR45917	Somatic
43361	FBgn0267578	2.92254560524414	3.06575128357375	3.56568596840446	0.859792845118547	0.38990324400581	NA	hpo_Down	FBgn0267578	26067246	lncRNA:CR45918	long non-coding RNA:CR45918	CR45918	Somatic
43362	FBgn0267581	1.11616157315101	-1.07869020594125	3.70957087975925	-0.290785711044631	0.771215214294329	NA	hpo_Up	FBgn0267581	26067249	lncRNA:CR45921	long non-coding RNA:CR45921	CR45921	Somatic
43363	FBgn0267586	5.20253315153095	-0.0763924732583241	2.35342491695621	-0.0324601276666713	0.974105112773571	NA	hpo_Up	FBgn0267586	26067252	asRNA:CR45924	antisense RNA:CR45924	CR45924	Somatic
43364	FBgn0267597	0.877773852476387	1.13812069109053	3.62508091272183	0.313957320813562	0.753553454006289	NA	hpo_Down	FBgn0267597	26067262	lncRNA:CR45935	long non-coding RNA:CR45935	CR45935	Somatic
43365	FBgn0267598	5.72546228717513	-1.82788234880464	1.48197924504822	-1.23340617280046	0.217424263143783	NA	hpo_Up	FBgn0267598	26067263	lncRNA:CR45936	long non-coding RNA:CR45936	CR45936	Somatic
43366	FBgn0267599	2.55578846040945	-1.88476853373473	2.38814860707749	-0.789217441556634	0.429984929625787	NA	hpo_Up	FBgn0267599	26067264	lncRNA:CR45937	long non-coding RNA:CR45937	CR45937	Somatic
43367	FBgn0267602	2.82864143983615	2.35161129077843	2.16102448843587	1.08819280085091	0.276510002213481	NA	hpo_Down	FBgn0267602	26067267	lncRNA:CR45940	long non-coding RNA:CR45940	CR45940	Somatic
43368	FBgn0267603	5.39148284637547	0.330857806020523	1.52012890998969	0.217651150403269	0.827700927469083	NA	hpo_Down	FBgn0267603	26067268	lncRNA:CR45941	long non-coding RNA:CR45941	CR45941	Somatic
43369	FBgn0267604	9.50012697846577	1.21221793892867	1.23276661351653	0.983331253164579	0.32544443310568	NA	hpo_Down	FBgn0267604	26067269	lncRNA:CR45942	long non-coding RNA:CR45942	CR45942	Somatic
43370	FBgn0267605	4.30969487680477	-1.27794410363862	2.2805802000133	-0.560359203167321	0.575234452889003	NA	hpo_Up	FBgn0267605	26067270	asRNA:CR45943	antisense RNA:CR45943	CR45943	Somatic
43371	FBgn0267606	4.13588707749345	-3.5315605052744	2.94980232434131	-1.19721937844191	NA	NA	hpo_Up	FBgn0267606	26067271	asRNA:CR45944	antisense RNA:CR45944	CR45944	Somatic
43372	FBgn0267607	0.670861204827193	0.462798985592629	3.51489833794189	0.131667815423537	0.895247043407055	NA	hpo_Down	FBgn0267607	26067272	lncRNA:CR45945	long non-coding RNA:CR45945	CR45945	Somatic
43373	FBgn0267617	9.98357982978801	-1.86688938855188	2.41325236493355	-0.773598905642546	NA	NA	hpo_Up	FBgn0267617	26067282	asRNA:CR45955	antisense RNA:CR45955	CR45955	Somatic
43374	FBgn0267620	0.4164480256306	0	3.72333390307794	0	1	NA	hpo_Up	FBgn0267620	26067285	lncRNA:CR45958	long non-coding RNA:CR45958	CR45958	Somatic
43375	FBgn0267621	4.55128285202112	0.495276095518926	1.43973104799272	0.344005983763039	0.730841786038368	NA	hpo_Down	FBgn0267621	26067286	lncRNA:CR45959	long non-coding RNA:CR45959	CR45959	Somatic
43376	FBgn0267622	0.194931397359319	-1.51330345923877	3.69742104340034	-0.409286213681269	0.682329631590355	NA	hpo_Up	FBgn0267622	26067287	asRNA:CR45960	antisense RNA:CR45960	CR45960	Somatic
43377	FBgn0267625	5.84280312837059	-0.275144262460694	1.59734922287771	-0.172250537653254	0.863240568279456	NA	hpo_Up	FBgn0267625	26067290	lncRNA:CR45963	long non-coding RNA:CR45963	CR45963	Somatic
43378	FBgn0267627	4.86271046014006	-1.33735525697968	1.81486560958348	-0.736889414796181	0.461189601664187	NA	hpo_Up	FBgn0267627	26067292	lncRNA:CR45965	long non-coding RNA:CR45965	CR45965	Somatic
43379	FBgn0267628	0.428169231221428	-1.74865138996991	3.68958461903897	-0.473942616994478	0.635540827777334	NA	hpo_Up	FBgn0267628	26067293	lncRNA:CR45966	long non-coding RNA:CR45966	CR45966	Somatic
43380	FBgn0267629	0.0933612540705234	0	3.7233340521052	0	1	NA	hpo_Up	FBgn0267629	26067294	lncRNA:CR45967	long non-coding RNA:CR45967	CR45967	Somatic
43381	FBgn0267630	30.2929442697725	-2.44573898355509	3.57468516770845	-0.684183045166725	NA	NA	hpo_Up	FBgn0267630	26067295	asRNA:CR45968	antisense RNA:CR45968	CR45968	Somatic
43382	FBgn0267633	1.04694863396433	-3.84882589526902	3.64408421894875	-1.05618467192817	0.290883852275177	NA	hpo_Up	FBgn0267633	26067298	lncRNA:CR45971	long non-coding RNA:CR45971	CR45971	Somatic
43383	FBgn0267634	4.43415714558536	-2.32656120675587	2.31944512487785	-1.00306801044858	0.315828048032157	NA	hpo_Up	FBgn0267634	26067299	lncRNA:CR45972	long non-coding RNA:CR45972	CR45972	Somatic
43384	FBgn0267636	0.420466633615748	-2.50881683178585	3.66692794175181	-0.68417402022558	0.493865285378229	NA	hpo_Up	FBgn0267636	26067301	asRNA:CR45974	antisense RNA:CR45974	CR45974	Somatic
43385	FBgn0267637	0.110288206489235	0	3.7233340521052	0	1	NA	hpo_Up	FBgn0267637	26067302	lncRNA:CR45975	long non-coding RNA:CR45975	CR45975	Somatic
43386	FBgn0267639	0.304675689386917	-2.05047120925852	3.68087958157646	-0.557060116696438	0.577486356024087	NA	hpo_Up	FBgn0267639	26067304	lncRNA:CR45977	long non-coding RNA:CR45977	CR45977	Somatic
43387	FBgn0267641	3.35469689525188	2.04184625650555	1.86395231736065	1.09543910404146	0.273324310434094	NA	hpo_Down	FBgn0267641	26067306	lncRNA:CR45979	long non-coding RNA:CR45979	CR45979	Somatic
43388	FBgn0267645	0.319562448353459	2.31570604012441	3.70145572899663	0.625620353090684	0.531563985701642	NA	hpo_Down	FBgn0267645	26067310	lncRNA:CR45983	long non-coding RNA:CR45983	CR45983	Somatic
43389	FBgn0267646	0.0936402188175207	-0.839360619642119	3.71402972950357	-0.225997280790294	0.821203535237934	NA	hpo_Up	FBgn0267646	26067311	lncRNA:CR45984	long non-coding RNA:CR45984	CR45984	Somatic
43390	FBgn0267647	1.94330024457823	1.81334932906055	2.34578751271056	0.773023694275369	0.439508358065927	NA	hpo_Down	FBgn0267647	26067312	lncRNA:CR45985	long non-coding RNA:CR45985	CR45985	Somatic
43391	FBgn0267653	0.110288206489235	0	3.7233340521052	0	1	NA	hpo_Up	FBgn0267653	26067313	lncRNA:CR45991	long non-coding RNA:CR45991	CR45991	Somatic
43392	FBgn0267655	2.31137296894604	-1.32006167377956	2.06298036364149	-0.639880871890335	0.522250050444102	NA	hpo_Up	FBgn0267655	26067314	lncRNA:CR45993	long non-coding RNA:CR45993	CR45993	Somatic
43393	FBgn0267656	6.737380982463	-1.28267448188329	1.50092178461828	-0.854591155267628	0.392777525792952	NA	hpo_Up	FBgn0267656	26067315	lncRNA:CR45994	long non-coding RNA:CR45994	CR45994	Somatic
43394	FBgn0267659	0.273040016854903	0.94512765185716	3.71860180004916	0.254162102499026	0.799370327241074	NA	hpo_Down	FBgn0267659	26067318	lncRNA:CR45997	long non-coding RNA:CR45997	CR45997	Somatic
43395	FBgn0267660	0.548400482827783	-2.90879777214303	3.65782682832893	-0.795225665035626	0.426482245025389	NA	hpo_Up	FBgn0267660	26067319	lncRNA:CR45998	long non-coding RNA:CR45998	CR45998	Somatic
43396	FBgn0267662	0.399620234906499	1.52841109123283	3.71447101580736	0.411474765781858	0.680724440847997	NA	hpo_Down	FBgn0267662	26067321	lncRNA:CR46000	long non-coding RNA:CR46000	CR46000	Somatic
43397	FBgn0267664	2.51114158750752	-0.568335588070225	2.23617826407162	-0.254154866453001	0.79937591727473	NA	hpo_Up	FBgn0267664	26067323	lncRNA:CR46002	long non-coding RNA:CR46002	CR46002	Somatic
43398	FBgn0267665	2.02234615998222	4.85372107079007	3.64348165448416	1.33216564019649	0.182805764568442	NA	hpo_Down	FBgn0267665	26067324	lncRNA:CR46003	long non-coding RNA:CR46003	CR46003	Somatic
43399	FBgn0267666	0.364077131471588	2.67102372401958	3.68815811461138	0.724216164550478	0.468933036217217	NA	hpo_Down	FBgn0267666	26067325	lncRNA:CR46004	long non-coding RNA:CR46004	CR46004	Somatic
43400	FBgn0267667	1.15070210773883	1.45819536072391	3.3151382109759	0.439859597978766	0.660038799400831	NA	hpo_Down	FBgn0267667	26067326	lncRNA:CR46005	long non-coding RNA:CR46005	CR46005	Somatic
43401	FBgn0267674	0.17904382192803	1.52839100649673	3.71447131625963	0.41146932534016	0.680728429344236	NA	hpo_Down	FBgn0267674	26067331	lncRNA:CR46010	long non-coding RNA:CR46010	CR46010	Somatic
43402	FBgn0267677	0.186722508141047	0	3.72333398761043	0	1	NA	hpo_Up	FBgn0267677	26067334	lncRNA:CR46013	long non-coding RNA:CR46013	CR46013	Somatic
43403	FBgn0267679	1.02490454691726	2.19045778141519	3.7043623544254	0.591318443455828	0.554307074167694	NA	hpo_Down	FBgn0267679	26067336	lncRNA:CR46015	long non-coding RNA:CR46015	CR46015	Somatic
43404	FBgn0267680	0.2168215119131	0	3.72333397002082	0	1	NA	hpo_Up	FBgn0267680	26067337	lncRNA:CR46016	long non-coding RNA:CR46016	CR46016	Somatic
43405	FBgn0267682	2.37021711395673	-0.528298157094301	2.68796581349962	-0.196541992625449	0.844185968187042	NA	hpo_Up	FBgn0267682	26067339	asRNA:CR46018	antisense RNA:CR46018	CR46018	Somatic
43406	FBgn0267683	2.13463671939125	5.24941574274242	3.47621015948513	1.51009734794628	0.131018586127019	NA	hpo_Down	FBgn0267683	26067340	lncRNA:CR46019	long non-coding RNA:CR46019	CR46019	Somatic
43407	FBgn0267688	1.99615131089606	-1.04305527810083	2.7694970632668	-0.376622633739311	0.706454065018607	NA	hpo_Up	FBgn0267688	26067345	lncRNA:CR46024	long non-coding RNA:CR46024	CR46024	Somatic
43408	FBgn0267689	0.458795264727221	0	3.72333389641248	0	1	NA	hpo_Up	FBgn0267689	26067063	CG46025	uncharacterized protein	CG46025	Somatic
43409	FBgn0267697	0.463714466069553	3.06390680313835	3.67462804309447	0.833800528163984	0.404393397666089	NA	hpo_Down	FBgn0267697	26067352	asRNA:CR46033	antisense RNA:CR46033	CR46033	Somatic
43410	FBgn0267703	5.01496303808538	-0.0273861160761278	1.58293897234288	-0.017300803476709	0.986196644618214	NA	hpo_Up	FBgn0267703	26067355	lncRNA:CR46036	long non-coding RNA:CR46036	CR46036	Somatic
43411	FBgn0267705	9.16033543020035	-1.92338726260012	2.23776741425262	-0.859511694714038	0.390058270713137	NA	hpo_Up	FBgn0267705	26067357	asRNA:CR46038	antisense RNA:CR46038	CR46038	Somatic
43412	FBgn0267707	0.183518105890888	0	3.7233340521052	0	1	NA	hpo_Up	FBgn0267707	26067359	lncRNA:CR46040	long non-coding RNA:CR46040	CR46040	Somatic
43413	FBgn0267708	3.05745215316619	0.951872305282639	1.90911197915677	0.498594276121546	0.61806523833158	NA	hpo_Down	FBgn0267708	26067360	lncRNA:CR46041	long non-coding RNA:CR46041	CR46041	Somatic
43414	FBgn0267709	4.2982097139727	1.09255451430952	1.65296547741453	0.660966323397406	0.508633910742059	NA	hpo_Down	FBgn0267709	26067361	lncRNA:CR46042	long non-coding RNA:CR46042	CR46042	Somatic
43415	FBgn0267713	0.283964812145731	2.42416691220526	3.69781610691214	0.655567189421315	0.512102642236866	NA	hpo_Down	FBgn0267713	26067365	lncRNA:CR46046	long non-coding RNA:CR46046	CR46046	Somatic
43416	FBgn0267714	0.185040900113695	0.026496824633553	3.71447536269526	0.00713339625284971	0.994308421533456	NA	hpo_Down	FBgn0267714	26067366	asRNA:CR46047	antisense RNA:CR46047	CR46047	Somatic
43417	FBgn0267724	0.665335368807421	-2.11012738027254	3.6788101243606	-0.573589641471178	0.566245523001455	NA	hpo_Up	FBgn0267724	26067375	lncRNA:CR46057	long non-coding RNA:CR46057	CR46057	Somatic
43418	FBgn0267725	0.646672166755794	2.31575250350025	3.70145444979194	0.625633122036775	0.531555608445961	NA	hpo_Down	FBgn0267725	26067376	asRNA:CR46058	antisense RNA:CR46058	CR46058	Somatic
43419	FBgn0267729	6.18112440538412	1.29536741380014	1.66859151944748	0.776323862792418	0.437557786837646	NA	hpo_Down	FBgn0267729	26067377	lncRNA:CR46060	long non-coding RNA:CR46060	CR46060	Somatic
43420	FBgn0267731	0.412190636506269	2.8963352403032	3.67996512637808	0.787055078196854	0.431249624596308	NA	hpo_Down	FBgn0267731	26067379	lncRNA:CR46062	long non-coding RNA:CR46062	CR46062	Somatic
43421	FBgn0267732	0.4724941581988	1.05697760748459	3.69328355881934	0.286189129713746	0.774733268951625	NA	hpo_Down	FBgn0267732	26067380	lncRNA:CR46063	long non-coding RNA:CR46063	CR46063	Somatic
43422	FBgn0267734	3.81184170484418	-0.237591412048451	1.75554065496366	-0.1353380289865	0.892344618876016	NA	hpo_Up	FBgn0267734	26067382	asRNA:CR46065	antisense RNA:CR46065	CR46065	Somatic
43423	FBgn0267735	7.96437048817882	-1.32994588576826	1.44363028617378	-0.921251028400882	0.35691938230492	NA	hpo_Up	FBgn0267735	26067383	asRNA:CR46066	antisense RNA:CR46066	CR46066	Somatic
43424	FBgn0267736	1.06259544211576	-2.44271319338364	3.63793359537704	-0.67145623451944	0.501929931190297	NA	hpo_Up	FBgn0267736	26067384	asRNA:CR46067	antisense RNA:CR46067	CR46067	Somatic
43425	FBgn0267739	2.54558073362798	2.08908219209347	2.25457601712797	0.926596475888484	0.354136085336235	NA	hpo_Down	FBgn0267739	26067387	asRNA:CR46070	antisense RNA:CR46070	CR46070	Somatic
43426	FBgn0267740	6.86953349847662	-0.963374113319772	1.51721301477806	-0.634962990652105	0.525452552782457	NA	hpo_Up	FBgn0267740	26067388	asRNA:CR46071	antisense RNA:CR46071	CR46071	Somatic
43427	FBgn0267742	2.50578181022378	-3.65423155605994	3.64625220491584	-1.00218837060512	NA	NA	hpo_Up	FBgn0267742	26067390	lncRNA:CR46073	long non-coding RNA:CR46073	CR46073	Somatic
43428	FBgn0267743	0.515238295632837	3.21398899307695	3.67033421401234	0.875666575759452	0.381211320947308	NA	hpo_Down	FBgn0267743	26067391	asRNA:CR46074	antisense RNA:CR46074	CR46074	Somatic
43429	FBgn0267744	0.407856850613511	-1.494788606779	3.69790820576757	-0.404225449525114	0.686046940869101	NA	hpo_Up	FBgn0267744	26067392	lncRNA:CR46075	long non-coding RNA:CR46075	CR46075	Somatic
43430	FBgn0267746	2.2507625099182	5.31886488774351	2.32551489391161	2.28717730497823	0.0221854761351807	NA	hpo_Down	FBgn0267746	26067394	lncRNA:CR46077	long non-coding RNA:CR46077	CR46077	Somatic
43431	FBgn0267751	2.58297337010174	2.21154837351357	2.42300669045173	0.912728958705955	0.361385109536842	NA	hpo_Down	FBgn0267751	26067399	asRNA:CR46082	antisense RNA:CR46082	CR46082	Somatic
43432	FBgn0267752	3.88949244434437	-4.75246251090478	2.76495407419584	-1.71882150060196	0.0856468792943974	NA	hpo_Up	FBgn0267752	26067400	lncRNA:CR46083	long non-coding RNA:CR46083	CR46083	Somatic
43433	FBgn0267753	4.64720680349528	2.31854797027006	1.95183303105925	1.18788233080152	0.234879771866863	NA	hpo_Down	FBgn0267753	26067401	lncRNA:CR46084	long non-coding RNA:CR46084	CR46084	Somatic
43434	FBgn0267754	5.61025362558795	1.71610775066301	1.85265529054869	0.926296305317954	0.354292015473829	NA	hpo_Down	FBgn0267754	26067402	lncRNA:CR46085	long non-coding RNA:CR46085	CR46085	Somatic
43435	FBgn0267756	0.273206585206574	-1.95457358215206	3.683572897257	-0.530618949772256	0.595682861383349	NA	hpo_Up	FBgn0267756	26067404	lncRNA:CR46087	long non-coding RNA:CR46087	CR46087	Somatic
43436	FBgn0267760	8.99657508964026	-1.66665750448828	1.44943709213824	-1.14986536051013	0.250199329875833	NA	hpo_Up	FBgn0267760	26067408	asRNA:CR46091	antisense RNA:CR46091	CR46091	Somatic
43437	FBgn0267767	0.140155544538583	-0.692132510925183	3.71647502203812	-0.186233596841347	0.852261578330398	NA	hpo_Up	FBgn0267767	26067415	lncRNA:CR46098	long non-coding RNA:CR46098	CR46098	Somatic
43438	FBgn0267768	6.23409104419595	-0.461027185300925	2.20212242163848	-0.209355838154493	0.834170464863005	NA	hpo_Up	FBgn0267768	26067416	asRNA:CR46099	antisense RNA:CR46099	CR46099	Somatic
43439	FBgn0267769	1.61232540867626	-0.628631259785853	2.56476124434368	-0.245103227901714	0.806376503642479	NA	hpo_Up	FBgn0267769	26067417	lncRNA:CR46100	long non-coding RNA:CR46100	CR46100	Somatic
43440	FBgn0267775	0.0955113985795433	0.945119145648926	3.71860185934941	0.254159810971073	0.799372097504873	NA	hpo_Down	FBgn0267775	26067423	lncRNA:CR46106	long non-coding RNA:CR46106	CR46106	Somatic
43441	FBgn0267776	4.85518729307592	-1.75770204328092	2.98443843122568	-0.588955706001631	0.555890987373095	NA	hpo_Up	FBgn0267776	26067424	asRNA:CR46107	antisense RNA:CR46107	CR46107	Somatic
43442	FBgn0267777	2.21736198745175	0.371768913379129	3.11057035979015	0.119517924489003	0.904865040130979	NA	hpo_Down	FBgn0267777	26067425	lncRNA:CR46108	long non-coding RNA:CR46108	CR46108	Somatic
43443	FBgn0267778	2.57103118133216	-1.80493910711808	2.3656456986757	-0.762979472424166	0.445475638208703	NA	hpo_Up	FBgn0267778	26067426	asRNA:CR46109	antisense RNA:CR46109	CR46109	Somatic
43444	FBgn0267780	2.35448997575332	0.531033760370552	2.05675699792499	0.258189840076537	0.796260398619091	NA	hpo_Down	FBgn0267780	26067428	lncRNA:CR46111	long non-coding RNA:CR46111	CR46111	Somatic
43445	FBgn0267782	1.24559186388217	0.376491242221114	3.11533779035542	0.120850857132305	0.903809167102088	NA	hpo_Down	FBgn0267782	26067430	lncRNA:CR46113	long non-coding RNA:CR46113	CR46113	Somatic
43446	FBgn0267783	4.91416356565861	-2.12745045954111	1.64983364730176	-1.28949392141473	0.197226428219892	NA	hpo_Up	FBgn0267783	26067431	lncRNA:CR46114	long non-coding RNA:CR46114	CR46114	Somatic
43447	FBgn0267786	0.140155544538583	-0.692132510925183	3.71647502203812	-0.186233596841347	0.852261578330398	NA	hpo_Up	FBgn0267786	26067434	lncRNA:CR46117	long non-coding RNA:CR46117	CR46117	Somatic
43448	FBgn0267787	8.24819100286489	0.540686390294628	1.70670628800496	0.316801077077332	0.751394546886248	NA	hpo_Down	FBgn0267787	26067435	lncRNA:CR46118	long non-coding RNA:CR46118	CR46118	Somatic
43449	FBgn0267789	0.210233316807874	-1.56380840465221	3.6957288990794	-0.423139371787187	0.67219357809617	NA	hpo_Up	FBgn0267789	26067437	lncRNA:CR46120	long non-coding RNA:CR46120	CR46120	Somatic
43450	FBgn0267794	5.40312186042057	0.133471181457127	1.24413874730954	0.107279981228588	0.914566865544298	NA	hpo_Down	FBgn0267794	26067100	lncRNA:CR43174	long non-coding RNA:CR43174	CR43174	Somatic
43451	FBgn0267800	9.14769021933525	0.053528365920331	1.49621028019446	0.0357759645344597	0.971460998318067	NA	hpo_Down	FBgn0267800	26067441	lncRNA:CR46125	long non-coding RNA:CR46125	CR46125	Somatic
43452	FBgn0267801	2.42579016301933	1.04494325158568	2.21306516760477	0.472170122634317	0.636805363679108	NA	hpo_Down	FBgn0267801	26067442	lncRNA:CR46126	long non-coding RNA:CR46126	CR46126	Somatic
43453	FBgn0267802	0.0936402188175207	-0.839360619642119	3.71402972950357	-0.225997280790294	0.821203535237934	NA	hpo_Up	FBgn0267802	26067443	lncRNA:CR46127	long non-coding RNA:CR46127	CR46127	Somatic
43454	FBgn0267814	3.7098135059104	-0.549655921400759	1.74386145644191	-0.315194718806532	0.752613815141666	NA	hpo_Up	FBgn0267814	26067455	asRNA:CR46139	antisense RNA:CR46139	CR46139	Somatic
43455	FBgn0267816	1.25406704862603	3.01097410058502	3.67624926715692	0.819034260675584	0.412766866772796	NA	hpo_Down	FBgn0267816	26067457	lncRNA:CR46141	long non-coding RNA:CR46141	CR46141	Somatic
43456	FBgn0267817	0.947903319578657	-2.79975161141365	3.30791953936914	-0.846378389223939	0.397341690292195	NA	hpo_Up	FBgn0267817	26067458	lncRNA:CR46142	long non-coding RNA:CR46142	CR46142	Somatic
43457	FBgn0267818	4.6986913797625	-2.44432486978419	1.79029862095833	-1.36531684779814	0.172153485943372	NA	hpo_Up	FBgn0267818	26067459	lncRNA:CR46143	long non-coding RNA:CR46143	CR46143	Somatic
43458	FBgn0267826	0.611489430774835	-1.35734376765047	3.65792804292391	-0.371069018231835	0.710586126165399	NA	hpo_Up	FBgn0267826	26067462	lncRNA:CR46147	long non-coding RNA:CR46147	CR46147	Somatic
43459	FBgn0267827	0.0271026889891375	0	3.72333409705425	0	1	NA	hpo_Up	FBgn0267827	26067463	lncRNA:CR46148	long non-coding RNA:CR46148	CR46148	Somatic
43460	FBgn0267866	0.859091774459482	1.71791333008069	3.71179534032606	0.462825444985277	0.643489491012267	NA	hpo_Down	FBgn0267866	26067468	CR46154	pseudo	CR46154	Somatic
43461	FBgn0267867	0.859091774459482	1.71791333008069	3.71179534032606	0.462825444985277	0.643489491012267	NA	hpo_Down	FBgn0267867	26067469	CR46155	pseudo	CR46155	Somatic
43462	FBgn0267874	0.10652081611782	0.945119145648926	3.71860185934941	0.254159810971073	0.799372097504873	NA	hpo_Down	FBgn0267874	26067476	CR46162	pseudo	CR46162	Somatic
43463	FBgn0267898	0.0818801168084586	0.464227822676659	3.71860183364195	0.124839346465336	0.900650737063407	NA	hpo_Down	FBgn0267898	26067500	CR46186	pseudo	CR46186	Somatic
43464	FBgn0267900	0.0466806270352617	0	3.72333409705425	0	1	NA	hpo_Up	FBgn0267900	26067502	CR46188	pseudo	CR46188	Somatic
43465	FBgn0267916	1.31004228727854	0.334348923273971	2.93197911738395	0.114035233502036	0.909209863314667	NA	hpo_Down	FBgn0267916	26067508	lncRNA:CR46197	long non-coding RNA:CR46197	CR46197	Somatic
43466	FBgn0267918	0.581194707062724	0	3.72333386583316	0	1	NA	hpo_Up	FBgn0267918	26067510	lncRNA:CR46199	long non-coding RNA:CR46199	CR46199	Somatic
43467	FBgn0267923	5.30218678946699	1.93033833199123	1.55346541513762	1.24260142078555	0.214014746103993	NA	hpo_Down	FBgn0267923	26067515	lncRNA:CR46204	long non-coding RNA:CR46204	CR46204	Somatic
43468	FBgn0267924	9.67752170181221	-0.903004898646988	1.73334297861608	-0.52096146566905	0.602393615514459	NA	hpo_Up	FBgn0267924	26067516	lncRNA:CR46205	long non-coding RNA:CR46205	CR46205	Somatic
43469	FBgn0267929	0.530024759893491	0	3.72333387529409	0	1	NA	hpo_Up	FBgn0267929	26067521	lncRNA:CR46210	long non-coding RNA:CR46210	CR46210	Somatic
43470	FBgn0267932	0.275277158836333	0	3.72333397263724	0	1	NA	hpo_Up	FBgn0267932	26067523	lncRNA:CR46212	long non-coding RNA:CR46212	CR46212	Somatic
43471	FBgn0267935	0.391467102241683	-2.4269905747189	3.66911335284398	-0.661465139210733	0.508314063844587	NA	hpo_Up	FBgn0267935	26067526	lncRNA:CR46215	long non-coding RNA:CR46215	CR46215	Somatic
43472	FBgn0267936	6.64847599052184	3.63147237351016	1.4766732142356	2.45922546606901	0.0139237143438467	NA	hpo_Down	FBgn0267936	26067527	lncRNA:CR46216	long non-coding RNA:CR46216	CR46216	Somatic
43473	FBgn0267939	1.64157428712085	-4.49219478009761	3.63866640418744	-1.23457175819358	NA	NA	hpo_Up	FBgn0267939	26067530	lncRNA:CR46219	long non-coding RNA:CR46219	CR46219	Somatic
43474	FBgn0267941	6.55071960117973	3.52345535440313	1.93879380989251	1.81734402927482	0.069164452176973	NA	hpo_Down	FBgn0267941	26067532	lncRNA:CR46221	long non-coding RNA:CR46221	CR46221	Somatic
43475	FBgn0267947	0.0624268125450138	-0.541702909045083	3.71921296494243	-0.145649876506458	0.884197792027384	NA	hpo_Up	FBgn0267947	26067538	lncRNA:CR46227	long non-coding RNA:CR46227	CR46227	Somatic
43476	FBgn0267950	0.0312134062725069	-0.103967400547926	3.72333409705425	-0.0279231994330514	0.977723405184068	NA	hpo_Up	FBgn0267950	26067541	lncRNA:CR46230	long non-coding RNA:CR46230	CR46230	Somatic
43477	FBgn0267951	0.456243356096595	-0.123922045459907	3.71173380920241	-0.0333865659096216	0.973366322542554	NA	hpo_Up	FBgn0267951	26067542	lncRNA:CR46231	long non-coding RNA:CR46231	CR46231	Somatic
43478	FBgn0267962	0.801169813481143	3.81571980331211	3.65690460585064	1.04342885980875	0.296749713055141	NA	hpo_Down	FBgn0267962	26067553	lncRNA:CR46242	long non-coding RNA:CR46242	CR46242	Somatic
43479	FBgn0267963	0.154571488689851	1.80994171757806	3.71060505651069	0.487775360086439	0.625708966092222	NA	hpo_Down	FBgn0267963	26067554	lncRNA:CR46243	long non-coding RNA:CR46243	CR46243	Somatic
43480	FBgn0267966	1.51621907331111	1.55322189957671	2.71285353025562	0.572541747003332	0.566955011746221	NA	hpo_Down	FBgn0267966	26067556	asRNA:CR46246	antisense RNA:CR46246	CR46246	Somatic
43481	FBgn0267970	5.26939446278926	0.0272375108424882	1.51058504807001	0.0180311005178345	0.98561404281523	NA	hpo_Down	FBgn0267970	26067558	lncRNA:CR46248	long non-coding RNA:CR46248	CR46248	Somatic
43482	FBgn0267982	3.25712952051262	0.333607698977424	1.89450134095322	0.176092616967782	0.86022118110031	NA	hpo_Down	FBgn0267982	26067559	lncRNA:CR46249	long non-coding RNA:CR46249	CR46249	Somatic
43483	FBgn0267985	5.8075774202906	0.0270000217900407	2.89255880119697	0.00933430351661919	0.992552411488831	NA	hpo_Down	FBgn0267985	26067562	lncRNA:CR46252	long non-coding RNA:CR46252	CR46252	Somatic
43484	FBgn0267986	7.89182935770571	0.0360787995702228	1.28936291358644	0.0279818809662109	0.97767660238289	NA	hpo_Down	FBgn0267986	26067563	lncRNA:CR46253	long non-coding RNA:CR46253	CR46253	Somatic
43485	FBgn0267987	8.29877049669503	2.03050590234418	1.18783707901818	1.70941447965449	0.0873742006712528	NA	hpo_Down	FBgn0267987	26067564	lncRNA:CR46254	long non-coding RNA:CR46254	CR46254	Somatic
43486	FBgn0267988	8.88928296234605	1.55763062388031	1.18061292294539	1.31934065230655	0.187055252903449	NA	hpo_Down	FBgn0267988	26067565	asRNA:CR46255	antisense RNA:CR46255	CR46255	Somatic
43487	FBgn0267990	5.23689287049594	-1.28076328934977	3.43904253067328	-0.372418566483684	NA	NA	hpo_Up	FBgn0267990	26067567	lncRNA:CR46257	long non-coding RNA:CR46257	CR46257	Somatic
43488	FBgn0267991	5.80261212593856	-0.0475275268965064	1.95552810649682	-0.0243041901257295	0.980609970882524	NA	hpo_Up	FBgn0267991	26067568	lncRNA:CR46258	long non-coding RNA:CR46258	CR46258	Somatic
43489	FBgn0267992	6.32556737003889	2.36908008950362	1.78274191278206	1.32889683723571	0.183882007439171	NA	hpo_Down	FBgn0267992	26067569	lncRNA:CR46259	long non-coding RNA:CR46259	CR46259	Somatic
43490	FBgn0267993	4.02662413955862	-0.608132516201874	1.53803064574439	-0.395396878394154	0.692550012456061	NA	hpo_Up	FBgn0267993	26067570	lncRNA:CR46260	long non-coding RNA:CR46260	CR46260	Somatic
43491	FBgn0267994	5.3220344534429	1.32346724108034	2.09233208669606	0.632532115477995	0.527039229740932	NA	hpo_Down	FBgn0267994	26067571	asRNA:CR46261	antisense RNA:CR46261	CR46261	Somatic
43492	FBgn0267996	2.1530739819995	-4.04396153070876	2.92597018067215	-1.38209253034144	0.166943291727574	NA	hpo_Up	FBgn0267996	26067573	asRNA:CR46263	antisense RNA:CR46263	CR46263	Somatic
43493	FBgn0270928	0.10652081611782	0.945119145648926	3.71860185934941	0.254159810971073	0.799372097504873	NA	hpo_Down	FBgn0270928	42795	VAChT	Vesicular acetylcholine transporter	CG32848	Somatic
43494	FBgn0278599	1.31078869442552	2.29883509457312	3.65939485276305	0.628200887596857	0.529872348926223	NA	hpo_Down	FBgn0278599	26067579	asRNA:CR46269	antisense RNA:CR46269	CR46269	Somatic
43495	FBgn0283426	2.26642031741956	-0.444144568755163	1.74282323371034	-0.254842005869759	0.798845130116362	NA	hpo_Up	FBgn0283426	26067584	lncRNA:acal	long non-coding RNA:acal	CR46278	Somatic
43496	FBgn0283429	0.397107868325827	0	3.72333391119004	0	1	NA	hpo_Up	FBgn0283429	26067581	CR46272	pseudo	CR46272	Somatic
43497	FBgn0283430	0.397107868325827	0	3.72333391119004	0	1	NA	hpo_Up	FBgn0283430	26067582	CR46273	pseudo	CR46273	Somatic
43498	FBgn0283431	0.0271026889891375	0	3.72333409705425	0	1	NA	hpo_Up	FBgn0283431	26067583	CR46274	pseudo	CR46274	Somatic
43499	FBgn0283434	1.25988711208774	2.20294885982467	3.61938855131835	0.608652215309201	0.542754986558959	NA	hpo_Down	FBgn0283434	26067076	SdicC	Sperm-specific dynein intermediate chain C	CG46277	Somatic
43500	FBgn0283437	1.5306811175464	0.945157840608546	3.71860158958474	0.254170235191582	0.799364044536935	NA	hpo_Down	FBgn0283437	37044	PPO1	Prophenoloxidase 1	CG42639	Somatic
43501	FBgn0283440	5.67626574954979	0.208369457543798	1.78126869908021	0.116978116581397	0.90687739484598	NA	hpo_Down	FBgn0283440	26067079	solo	sisters on the loose	CG46282	Somatic
43502	FBgn0283480	6.29641254506492	-1.8092595582114	1.71365357030166	-1.05579073248329	0.291063833194009	NA	hpo_Up	FBgn0283480	37539	Alp2	Alkaline phosphatase 2	CG3290	Somatic
43503	FBgn0283501	0.319562448353459	2.31570604012441	3.70145572899663	0.625620353090684	0.531563985701642	NA	hpo_Down	FBgn0283501	26067432	lncRNA:CR46115	long non-coding RNA:CR46115	CR46115	Somatic
43504	FBgn0283626	0.411021252060401	-0.732250814221793	3.69864159349269	-0.197978310607359	0.843062033476569	NA	hpo_Up	FBgn0283626	26067534	lncRNA:CR46299	long non-coding RNA:CR46299	CR46299	Somatic
43505	FBgn0283627	5.07478936228167	1.27648113329491	1.82474400777966	0.699539841124416	0.484214723561728	NA	hpo_Down	FBgn0283627	3885581	CR46300	pseudo	CR46300	Somatic
43506	FBgn0283678	5.60125284904679	2.07540117692441	1.39641182889657	1.48623861097222	0.137216018027671	NA	hpo_Down	FBgn0283678	34566	Osi21	Osiris 21	CG14925	Somatic
43507	FBgn0284223	9.38262849859989	1.57599052045175	2.28272568517454	0.690398557604724	0.489943583559301	NA	hpo_Down	FBgn0284223	30522396	CG46307	uncharacterized protein	CG46307	Somatic
43508	FBgn0284225	8.66428478804383	-0.983079278447033	2.09300531465639	-0.469697459229064	0.638571183380792	NA	hpo_Up	FBgn0284225	30522398	CG46309	uncharacterized protein	CG46309	Somatic
43509	FBgn0284227	1.19659071120681	-4.01635629378492	3.64243542212614	-1.10265682938052	0.270176221014522	NA	hpo_Up	FBgn0284227	30522400	CG46311	uncharacterized protein	CG46311	Somatic
43510	FBgn0284233	5.41368992181395	-1.38482369501101	1.34646866101817	-1.0284856492418	0.30372143793271	NA	hpo_Up	FBgn0284233	30522406	CG46317	uncharacterized protein	CG46317	Somatic
43511	FBgn0284234	1.76480020786636	-0.69209281171696	3.71647462608845	-0.186222934729244	NA	NA	hpo_Up	FBgn0284234	30522407	CG46318	uncharacterized protein	CG46318	Somatic
43512	FBgn0284236	0.367901003384651	-0.541683189479949	3.71921275844082	-0.14564458251295	0.884201971457775	NA	hpo_Up	FBgn0284236	30522409	CG46320	uncharacterized protein	CG46320	Somatic
43513	FBgn0284250	2.22357875228355	-0.516822745255543	2.97761632806733	-0.173569287750043	0.862203970432507	NA	hpo_Up	FBgn0284250	36609	Oaz	O/E-associated zinc finger protein	CG42702	Somatic
43514	FBgn0284414	0.257619147816418	2.27463504189441	3.70260149205485	0.61433428544103	0.538994450810047	NA	hpo_Down	FBgn0284414	36786379	lncRNA:CR46328	long non-coding RNA:CR46328	CR46328	Somatic
43515	FBgn0284419	0.159599683233306	0.46422782267666	3.71860183364195	0.124839346465336	0.900650737063407	NA	hpo_Down	FBgn0284419	36786384	lncRNA:TS26	long noncoding RNA: testis-specific 26	CR46333	Somatic
43516	FBgn0284420	0.711875555441644	0.372798891912143	3.09805755691882	0.120333107136625	0.904219278947097	NA	hpo_Down	FBgn0284420	36786385	lncRNA:TS27	long noncoding RNA: testis-specific 27	CR46334	Somatic
43517	FBgn0284444	4.79462053240273	-0.69972836025053	1.88180879578154	-0.371838181338675	0.710013334086251	NA	hpo_Up	FBgn0284444	5740226	ddbt	deadbeat	CG34264	Somatic
43518	FBgn0285879	6.19772534874054	-0.419542899770089	1.37374866279862	-0.305400042330444	0.760061489552809	NA	hpo_Up	FBgn0285879	64875	disco-r	disco-related	CG32577	Somatic
43519	FBgn0285912	1.63291134401434	0.927504696622156	2.46268066131168	0.376624022429341	0.706453032865558	NA	hpo_Down	FBgn0285912	42988	mah	mahogany	CG13646	Somatic
43520	FBgn0285943	0.0936402188175207	-0.839360619642119	3.71402972950357	-0.225997280790294	0.821203535237934	NA	hpo_Up	FBgn0285943	36845	knon	knotted onions	CG7813	Somatic
43521	FBgn0286029	0.167698530190181	0.94512765185716	3.71860180004916	0.254162102499026	0.799370327241074	NA	hpo_Down	FBgn0286029	39877391	lncRNA:CR46349	long non-coding RNA:CR46349	CR46349	Somatic
43522	FBgn0286032	0.0955113985795433	0.945119145648926	3.71860185934941	0.254159810971073	0.799372097504873	NA	hpo_Down	FBgn0286032	39877394	lncRNA:CR46352	long non-coding RNA:CR46352	CR46352	Somatic
43523	FBgn0286034	3.20049807547546	2.56388090761993	3.3082500656263	0.774996102700765	0.438341962515009	NA	hpo_Down	FBgn0286034	39877396	asRNA:CR46354	antisense RNA:CR46354	CR46354	Somatic
43524	FBgn0286039	3.39062547183087	-0.223227779229928	1.52167739504042	-0.146698492044038	0.883370008902239	NA	hpo_Up	FBgn0286039	39877403	sisRNA:CR46361	stable intronic sequence RNA CR46361	CR46361	Somatic
43525	FBgn0286041	0.682912634030891	0.0727733371983732	3.70067480304365	0.0196648830474162	0.984310704628015	NA	hpo_Down	FBgn0286041	39877405	sisRNA:CR46363	stable intronic sequence RNA CR46363	CR46363	Somatic
43526	FBgn0286507	4.16117331540176	-0.490634969064951	2.61035101711218	-0.187957468496991	0.850909992107692	NA	hpo_Up	FBgn0286507	41537	vrs	versager	CG5538	Somatic
43527	FBgn0286726	0.0551441032446174	0	3.72333409705425	0	1	NA	hpo_Up	FBgn0286726	39877410	snoRNA:Or-ACA6	snoRNA:Orphan H/ACA box 6	CR46368	Somatic
43528	FBgn0286730	1.02219060836602	0	3.72333379684025	0	NA	NA	hpo_Up	FBgn0286730	39877414	snoRNA:Me28S-A2629	ncRNA	CR46372	Somatic
43529	FBgn0286733	1.11446651089348	0.682740751567334	3.60202799436392	0.189543432931564	0.849666917443675	NA	hpo_Down	FBgn0286733	39877417	snoRNA:Me28S-C2789	ncRNA	CR46375	Somatic
43530	FBgn0286734	0.186722508141047	0	3.72333398761043	0	1	NA	hpo_Up	FBgn0286734	39877418	snoRNA:Me18S-G1506	ncRNA	CR46376	Somatic
43531	FBgn0286737	0.0895219109640148	0.945119145648926	3.71860185934941	0.254159810971073	0.799372097504873	NA	hpo_Down	FBgn0286737	39877421	snoRNA:Or-CD16	snoRNA:Orphan CD box 16	CR46379	Somatic
43532	FBgn0286740	0.183518105890888	0	3.7233340521052	0	1	NA	hpo_Up	FBgn0286740	39877424	snoRNA:Or-CD17	snoRNA:Orphan CD box 17	CR46382	Somatic
43533	FBgn0286741	0.490875008513439	-2.44850552861313	3.66852664879613	-0.667435666418462	0.504493890186129	NA	hpo_Up	FBgn0286741	39877387	CG46383	uncharacterized protein	CG46383	Somatic
43534	FBgn0286834	0.152904129616932	1.83887948603676	3.71024470145526	0.495622158106041	0.620161016480077	NA	hpo_Down	FBgn0286834	39877389	CG46388	uncharacterized protein	CG46388	Somatic
43535	FBgn0286867	1.87230581542337	1.76888774697373	2.21657431783328	0.798027719053799	0.42485440465409	NA	hpo_Down	FBgn0286867	NA	NA	NA	NA	Somatic
43536	FBgn0286869	0.474661051145179	3.07675284323472	3.67424324798696	0.837384091246655	0.402376705128597	NA	hpo_Down	FBgn0286869	NA	NA	NA	NA	Somatic
43537	FBgn0286876	6.39286893921715	-1.864675543849	1.99280626761757	-0.935703371747341	0.349425934129707	NA	hpo_Up	FBgn0286876	NA	NA	NA	NA	Somatic
43538	FBgn0286877	5.07181237648998	1.94885192622691	1.67441797158382	1.16389811821209	0.244465302300654	NA	hpo_Down	FBgn0286877	NA	NA	NA	NA	Somatic
43539	FBgn0286878	0.124853625090028	-1.07872333241431	3.70957123603179	-0.290794613117673	0.77120840551155	NA	hpo_Up	FBgn0286878	NA	NA	NA	NA	Somatic
43540	FBgn0286883	3.15923017456837	3.56656474229154	2.35916909712485	1.51178851343812	0.13058767246896	NA	hpo_Down	FBgn0286883	NA	NA	NA	NA	Somatic
43541	FBgn0286885	7.51903460895623	-1.90260643775963	1.41357938095586	-1.34594948355366	0.178318808735432	NA	hpo_Up	FBgn0286885	NA	NA	NA	NA	Somatic
43542	FBgn0286890	0.202582357083596	-1.53921247272961	3.69660450790191	-0.416385488206642	0.677127945689908	NA	hpo_Up	FBgn0286890	NA	NA	NA	NA	Somatic
43543	FBgn0286891	0.570076247201656	0.738209126984032	3.66494750188787	0.201424202284963	0.8403668923211	NA	hpo_Down	FBgn0286891	NA	NA	NA	NA	Somatic
43544	FBgn0286893	2.31344842632475	-0.857982237444409	3.57092319930602	-0.240269025559315	0.810121705786289	NA	hpo_Up	FBgn0286893	NA	NA	NA	NA	Somatic
43545	FBgn0286917	0.66142518397357	-0.103939438873722	3.72333382239415	-0.0279156916440245	0.977729393198748	NA	hpo_Up	FBgn0286917	NA	NA	NA	NA	Somatic
43546	FBgn0286918	2.06387035214935	1.69159073257206	3.58075669255611	0.472411525778514	0.636633079095126	NA	hpo_Down	FBgn0286918	NA	NA	NA	NA	Somatic
43547	FBgn0286920	0.298129578880512	0	3.72333393997461	0	1	NA	hpo_Up	FBgn0286920	NA	NA	NA	NA	Somatic
43548	FBgn0286925	3.79655980079207	0.436182350371018	2.04265073540451	0.213537411369859	0.830907811899734	NA	hpo_Down	FBgn0286925	NA	NA	NA	NA	Somatic
43549	FBgn0286927	0.274555220507573	2.2787650476631	3.70248490951752	0.615469098011815	0.538244971022586	NA	hpo_Down	FBgn0286927	NA	NA	NA	NA	Somatic
43550	FBgn0286928	1.75013926423255	0.444738388574764	3.58247911775016	0.124142632505857	0.901202343360894	NA	hpo_Down	FBgn0286928	NA	NA	NA	NA	Somatic
43551	FBgn0286930	2.0910881751423	4.91091531496933	2.74048105427453	1.79199024467234	0.0731345286851782	NA	hpo_Down	FBgn0286930	NA	NA	NA	NA	Somatic
43552	FBgn0286931	2.8959068717078	-3.42984971485541	3.16674666001476	-1.08308307644648	NA	NA	hpo_Up	FBgn0286931	NA	NA	NA	NA	Somatic
43553	FBgn0286941	4.95795409196248	3.6546122261968	2.68946590018393	1.35886170780112	0.174190414867417	NA	hpo_Down	FBgn0286941	NA	NA	NA	NA	Somatic
43554	FBgn0286979	0.574338174768201	-0.387723014489445	3.68767678376701	-0.105140183704869	0.916264574004902	NA	hpo_Up	FBgn0286979	NA	NA	NA	NA	Somatic
43555	FBgn0286980	2.53525641374672	-3.41729237172686	1.87603102071046	-1.82155429947673	0.0685226405603832	NA	hpo_Up	FBgn0286980	NA	NA	NA	NA	Somatic
43556	FBgn0287209	0.401479044635814	-0.692118403823945	3.71647488321107	-0.186229807969521	0.852264549441013	NA	hpo_Up	FBgn0287209	NA	NA	NA	NA	Somatic
43557	FBgn0287212	4.99630993303441	-4.16843645250261	2.18907824294223	-1.90419710485087	0.0568845186531903	NA	hpo_Up	FBgn0287212	NA	NA	NA	NA	Somatic
43558	FBgn0287213	0.199202007529571	-0.12393873289283	3.71173392575795	-0.0333910607203671	0.973362738200948	NA	hpo_Up	FBgn0287213	NA	NA	NA	NA	Somatic
43559	FBgn0287214	0.326764389246832	0	3.72333393183113	0	1	NA	hpo_Up	FBgn0287214	NA	NA	NA	NA	Somatic
43560	FBgn0287215	0.0466806270352617	0	3.72333409705425	0	1	NA	hpo_Up	FBgn0287215	NA	NA	NA	NA	Somatic
43561	FBgn0287216	0.10652081611782	0.945119145648926	3.71860185934941	0.254159810971073	0.799372097504873	NA	hpo_Down	FBgn0287216	NA	NA	NA	NA	Somatic
43562	FBgn0287217	2.53081769525725	-4.90491737817614	2.44154284501434	-2.00894175917988	0.0445433106146352	NA	hpo_Up	FBgn0287217	NA	NA	NA	NA	Somatic
43563	FBgn0287218	1.5994372765188	-0.729216046918279	2.77903007582097	-0.26239948004264	0.793013473506538	NA	hpo_Up	FBgn0287218	NA	NA	NA	NA	Somatic
43564	FBgn0287234	0.84819476039162	-1.9309164355839	3.68422138503751	-0.524104344930467	0.600205966688626	NA	hpo_Up	FBgn0287234	NA	NA	NA	NA	Somatic
43565	FBgn0287423	9.4075230527523	-4.99375487553652	3.62297606923071	-1.37835712411892	NA	NA	hpo_Up	FBgn0287423	NA	NA	NA	NA	Somatic
43566	FBgn0287460	0.17904382192803	1.52839100649673	3.71447131625963	0.41146932534016	0.680728429344236	NA	hpo_Down	FBgn0287460	NA	NA	NA	NA	Somatic
43567	FBgn0287462	0.58851039180011	1.5284197963465	3.71447088558476	0.41147712377503	0.680722712158981	NA	hpo_Down	FBgn0287462	NA	NA	NA	NA	Somatic
43568	FBgn0287466	0.560622178154331	-2.92788741427592	3.65745121001812	-0.800526718239234	0.423405689818476	NA	hpo_Up	FBgn0287466	NA	NA	NA	NA	Somatic
43569	FBgn0287588	0.210233316807874	-1.56380840465221	3.6957288990794	-0.423139371787187	0.67219357809617	NA	hpo_Up	FBgn0287588	NA	NA	NA	NA	Somatic
43570	FBgn0287591	0.233403135176309	0	3.72333396576727	0	1	NA	hpo_Up	FBgn0287591	NA	NA	NA	NA	Somatic
43571	FBgn0287595	1.27749772041331	-0.445042654254324	2.23482349490034	-0.199139956810849	0.842153266102266	NA	hpo_Up	FBgn0287595	NA	NA	NA	NA	Somatic
43572	FBgn0287596	0.516211651241227	1.64573629231601	3.67953939292189	0.447266931149538	0.654682340495947	NA	hpo_Down	FBgn0287596	NA	NA	NA	NA	Somatic
43573	FBgn0287599	0.358087643856059	2.64870961503791	3.68903893538796	0.717994486214161	0.472760686559795	NA	hpo_Down	FBgn0287599	NA	NA	NA	NA	Somatic
43574	FBgn0287600	0.0955113985795433	0.945119145648926	3.71860185934941	0.254159810971073	0.799372097504873	NA	hpo_Down	FBgn0287600	NA	NA	NA	NA	Somatic
43575	FBgn0287611	4.47594406796334	0.0302545130329562	1.76003568235829	0.0171897157178188	0.986285266646851	NA	hpo_Down	FBgn0287611	NA	NA	NA	NA	Somatic
43576	FBgn0287618	9.48075735537194	-1.32636471108799	2.03919598182449	-0.650435133704648	0.51541118904694	NA	hpo_Up	FBgn0287618	NA	NA	NA	NA	Somatic
43577	FBgn0287630	0.0700777722692913	-0.103967400547926	3.72333409705425	-0.0279231994330514	0.977723405184068	NA	hpo_Up	FBgn0287630	NA	NA	NA	NA	Somatic
43578	FBgn0287632	9.96653651918873	0.509933583053933	1.16216264114898	0.438779878993341	0.660821041106581	NA	hpo_Down	FBgn0287632	NA	NA	NA	NA	Somatic
43579	FBgn0287645	0.698751929690104	-2.47808312868453	3.65040697655823	-0.678851192373345	0.497232153636794	NA	hpo_Up	FBgn0287645	NA	NA	NA	NA	Somatic
43580	FBgn0287668	2.49347666230805	-2.99196763729036	3.33497017009943	-0.897149744880974	NA	NA	hpo_Up	FBgn0287668	NA	NA	NA	NA	Somatic
43581	FBgn0287828	1.78429119319762	0.0430111292250472	2.19685547802397	0.0195784973819647	0.984379617149425	NA	hpo_Down	FBgn0287828	NA	NA	NA	NA	Somatic
43582	FBgn0263219	1242.84090739988	-7.07820891409787	0.289202153064602	-24.4749523442059	2.73049273504563e-132	2.82906352278078e-128	yki_Up	FBgn0263219	2769008	Dscam4	Down syndrome cell adhesion molecule 4	CG42330	Somatic
43583	FBgn0028400	217.819723914786	-6.72725387499717	0.536023841992487	-12.5502885281947	3.9606422773677e-36	2.05181073179034e-32	yki_Up	FBgn0028400	40876	Syt4	Synaptotagmin 4	CG10047	Somatic
43584	FBgn0034253	746.84854557364	-5.28451364503292	0.44520092545749	-11.8699520662553	1.69564756953789e-32	5.85620148932737e-29	yki_Up	FBgn0034253	37000	CG10936	uncharacterized protein	CG10936	Somatic
43585	FBgn0267798	121.029911008338	6.67045676880655	0.6741759161805	9.89423770371032	4.40956941809711e-23	1.1421887185226e-19	yki_Down	FBgn0267798	26067439	lncRNA:CR46123	long non-coding RNA:CR46123	CR46123	Somatic
43586	FBgn0267511	4616.4610030177	-25.8540210804658	2.63258834556093	-9.8207610483655	9.16490002487719e-23	1.89915058315505e-19	yki_Up	FBgn0267511	26067179	28SrRNA-Psi:CR45851	28S ribosomal RNA pseudogene:CR45851	CR45851	Somatic
43587	FBgn0036131	440.576797149383	-11.7412007684652	1.19797056306122	-9.80090924643625	1.11576702116943e-22	1.92674368438942e-19	yki_Up	FBgn0036131	39248	CG12522	uncharacterized protein	CG12522	Somatic
43588	FBgn0285958	1397.67222974942	-3.01500350169314	0.314691225361059	-9.58083117263245	9.62670588427818e-22	1.42488999524295e-18	yki_Up	FBgn0285958	3772574	Fuca	alpha-L-fucosidase	CG6128	Somatic
43589	FBgn0035861	50.4648064001374	-8.35829438892192	0.913239706492032	-9.15235543253818	5.57054619598688e-20	7.21455364207751e-17	yki_Up	FBgn0035861	38924	CG7213	uncharacterized protein	CG7213	Somatic
43590	FBgn0040318	88.1418322979064	-10.2505450468306	1.13888675943222	-9.0004954065327	2.24701415111401e-19	2.58681262441025e-16	yki_Up	FBgn0040318	53446	HGTX	HGTX	CG13475	Somatic
43591	FBgn0003965	77.4672210255864	-9.02530116716731	1.01298956636872	-8.909569719973	5.12309982257932e-19	5.30804372617444e-16	yki_Up	FBgn0003965	32026	v	vermilion	CG2155	Somatic
43592	FBgn0038740	372.33741051149	-1.88799277162625	0.216442982786538	-8.72281811736186	2.7136197199582e-18	2.55598308349881e-15	yki_Up	FBgn0038740	42362	CG4562	uncharacterized protein	CG4562	Somatic
43593	FBgn0045761	659.733417213721	-2.61725472032107	0.313246859538434	-8.35524647933446	6.52962266515347e-17	5.63778503613793e-14	yki_Up	FBgn0045761	43067	CHKov1	CHK domain ov1	CG10618	Somatic
43594	FBgn0037987	44.1235063966931	-8.48047467314003	1.01633547138645	-8.34416874338868	7.1716528326753e-17	5.71580730764221e-14	yki_Up	FBgn0037987	41467	CG14739	uncharacterized protein	CG14739	Somatic
43595	FBgn0036868	61.3532455855359	-9.72862758830153	1.20020156282375	-8.1058281289125	5.23874566343205e-16	3.87704598705853e-13	yki_Up	FBgn0036868	40109	ms(3)76Ba	male sterile (3) 76Ba	CG14087	Somatic
43596	FBgn0040045	34.7008860618181	4.92749022843464	0.618326460799036	7.96907546551874	1.59865819018664e-15	1.10424650056825e-12	yki_Down	FBgn0040045	12798472	CR12460	pseudo	CR12460	Somatic
43597	FBgn0266028	18.8426269087617	8.406495810823	1.06163333598216	7.91845501257342	2.40479920753452e-15	1.55725778682907e-12	yki_Down	FBgn0266028	19835676	asRNA:CR44793	antisense RNA:CR44793	CR44793	Somatic
43598	FBgn0265296	31.467533144435	-8.16090332185795	1.03570866019186	-7.87953566048795	3.28599908247315e-15	2.00271979373555e-12	yki_Up	FBgn0265296	38788	Dscam2	Down syndrome cell adhesion molecule 2	CG42256	Somatic
43599	FBgn0050104	221.599359667614	-2.84073810721338	0.362160233624439	-7.84387087114383	4.3686633872133e-15	2.51465118638428e-12	yki_Up	FBgn0050104	246458	NT5E-2	Ecto-5'-nucleotidase 2	CG30104	Somatic
43600	FBgn0260874	386.153859191411	-1.68595762193399	0.22039209940314	-7.64980970960326	2.0127694104837e-14	1.0975949401064e-11	yki_Up	FBgn0260874	40157	Ir76a	Ionotropic receptor 76a	CG42584	Somatic
43601	FBgn0031888	240.932785337459	-2.7496484086136	0.360359813242937	-7.63028591859082	2.34233632729541e-14	1.21344733435539e-11	yki_Up	FBgn0031888	33994	Pvf2	PDGF- and VEGF-related factor 2	CG13780	Somatic
43602	FBgn0052073	19.438834675135	-7.4496888307184	0.979848019522435	-7.60290237086899	2.89561939944795e-14	1.42864345703239e-11	yki_Up	FBgn0052073	326191	CG32073	uncharacterized protein	CG32073	Somatic
43603	FBgn0032010	418.398519060787	3.32999614028093	0.44996294563849	7.40060081070837	1.35569703690271e-13	6.38471681788592e-11	yki_Down	FBgn0032010	34131	CG8086	uncharacterized protein	CG8086	Somatic
43604	FBgn0031785	171.102560683523	-10.3489627023734	1.39991414449955	-7.3925695679523	1.44018104358267e-13	6.48770251850437e-11	yki_Up	FBgn0031785	33868	CG13991	uncharacterized protein	CG13991	Somatic
43605	FBgn0036648	517.875138228012	-1.07661401496498	0.153392578313532	-7.0186838685533	2.23967882207475e-12	9.66888011479854e-10	yki_Up	FBgn0036648	39854	CG4098	uncharacterized protein	CG4098	Somatic
43606	FBgn0014417	777.74163749225	1.3857896736018	0.20355869219816	6.80781379874833	9.909300020961e-12	4.10681030068708e-09	yki_Down	FBgn0014417	46386	CG13397	uncharacterized protein	CG13397	Somatic
43607	FBgn0030251	35.7238714406521	-8.18826991765508	1.22722490871386	-6.67218360670044	2.52024977182106e-11	1.00431953407069e-08	yki_Up	FBgn0030251	32027	CG2145	uncharacterized protein	CG2145	Somatic
43608	FBgn0011768	9352.86638687759	-1.24801917467131	0.190940063842271	-6.53618287098852	6.31087452304062e-11	2.42173966419348e-08	yki_Up	FBgn0011768	41311	Fdh	Formaldehyde dehydrogenase	CG6598	Somatic
43609	FBgn0030900	464.846844681789	-1.98745587414783	0.304351333073585	-6.53013691143358	6.57095972543835e-11	2.43148977554524e-08	yki_Up	FBgn0030900	32801	Him	Holes in muscle	CG15064	Somatic
43610	FBgn0267910	8524.36209886378	-1.76664474740596	0.272447932625656	-6.48433897214898	8.91216507635207e-11	3.18410146055461e-08	yki_Up	FBgn0267910	12798102	lncRNA:CR34335	long non-coding RNA:CR34335	CR34335	Somatic
43611	FBgn0034858	1385.00262453455	-0.877287766339536	0.137792818580219	-6.36671617126986	1.93118057004608e-10	6.66965396208247e-08	yki_Up	FBgn0034858	37706	eIF2Bdelta	eukaryotic translation initiation factor 2B subunit delta	CG10315	Somatic
43612	FBgn0034408	2310.57957764348	-1.12168595569997	0.177598378295042	-6.31585697160212	2.68668447574402e-10	8.97959285586575e-08	yki_Up	FBgn0034408	37185	sano	serrano	CG12758	Somatic
43613	FBgn0052745	156.820919764748	-1.99254351298074	0.317931896451266	-6.26720230093732	3.6759246865444e-10	1.1901954899152e-07	yki_Up	FBgn0052745	5740857	CR32745	pseudo	CR32745	Somatic
43614	FBgn0263458	17.1605705787987	7.38547098717086	1.18825746093498	6.21537943583337	5.12007736328579e-10	1.60754913821225e-07	yki_Down	FBgn0263458	12798169	snoRNA:CG43051-a	ncRNA	CR43573	Somatic
43615	FBgn0033518	351.825267140468	-2.24767783303737	0.363603568330539	-6.18167154782729	6.34263849728114e-10	1.93282580795088e-07	yki_Up	FBgn0033518	36098	Prx2540-2	Peroxiredoxin 2540-2	CG11765	Somatic
43616	FBgn0051619	225.830939797097	-7.44144108789336	1.20514045733593	-6.17475004062458	6.62682280934208e-10	1.96172888935981e-07	yki_Up	FBgn0051619	35424	nolo	no long nerve cord	CG31619	Somatic
43617	FBgn0050000	891.598583747499	-1.04019399633418	0.169499797561869	-6.13684506587386	8.41764073925564e-10	2.42264376942855e-07	yki_Up	FBgn0050000	35995	GstT1	Glutathione S transferase T1	CG30000	Somatic
43618	FBgn0033196	143.780201218428	-3.06627328672209	0.505845464690961	-6.06167990177669	1.34707101842668e-09	3.77216292484294e-07	yki_Up	FBgn0033196	35697	CG1358	uncharacterized protein	CG1358	Somatic
43619	FBgn0000535	9.70378121934075	7.43959352907671	1.23900067698332	6.00451127047841	1.91909084366918e-09	5.2325526924359e-07	yki_Down	FBgn0000535	32428	eag	ether a go-go	CG10952	Somatic
43620	FBgn0004047	530.243210313514	-4.86967474208571	0.814233799549193	-5.98068361296454	2.22203095709203e-09	5.90319557600783e-07	yki_Up	FBgn0004047	32339	Yp3	Yolk protein 3	CG11129	Somatic
43621	FBgn0035647	15.4121984419659	8.11442245465692	1.36007787370219	5.96614547707414	2.42923716762799e-09	6.2923315734484e-07	yki_Down	FBgn0035647	38664	CG10486	uncharacterized protein	CG10486	Somatic
43622	FBgn0035638	137.722223101715	7.33768936995849	1.24401285321292	5.89840318048756	3.6703623266849e-09	9.27527416262981e-07	yki_Down	FBgn0035638	38653	Tektin-C	Tektin C	CG10541	Somatic
43623	FBgn0003888	57954.5746186419	-0.647021245365672	0.1112671881833	-5.81502288257502	6.06255923391748e-09	1.4666919696271e-06	yki_Up	FBgn0003888	37888	betaTub60D	beta-Tubulin at 60D	CG3401	Somatic
43624	FBgn0267456	25.7459416498309	-21.1178488978838	3.63202298797108	-5.81434890908569	6.08703355795439e-09	1.4666919696271e-06	yki_Up	FBgn0267456	26067136	asRNA:CR45806	antisense RNA:CR45806	CR45806	Somatic
43625	FBgn0015400	99.3643891706997	5.32838615361017	0.919675295715217	5.79376892957244	6.8824135758128e-09	1.62065197861355e-06	yki_Down	FBgn0015400	34582	kek2	kekkon 2	CG4977	Somatic
43626	FBgn0085789	14.6962820859516	7.03454373593687	1.21520163313723	5.78878726304548	7.08964198588748e-09	1.63235068035067e-06	yki_Down	FBgn0085789	5740167	CR41506	pseudo	CR41506	Somatic
43627	FBgn0267525	16.8287228886499	-20.9567132465461	3.63232211892239	-5.76950847430994	7.95030804523575e-09	1.79072047079756e-06	yki_Up	FBgn0267525	26067193	asRNA:CR45865	antisense RNA:CR45865	CR45865	Somatic
43628	FBgn0053294	592.497974791558	-1.89001727841627	0.328459229648272	-5.75419141194535	8.70574719273699e-09	1.91915418433932e-06	yki_Up	FBgn0053294	3772637	CR33294	pseudo	CR33294	Somatic
43629	FBgn0031049	1432.88104009741	-0.824535541078308	0.143857005133996	-5.73163288301666	9.94683773259511e-09	2.14706636973787e-06	yki_Up	FBgn0031049	32968	Sec61gamma	Sec61 gamma subunit	CG14214	Somatic
43630	FBgn0030887	16.6245963124821	8.23371428124663	1.44145121658106	5.71210054598724	1.11590120974719e-08	2.3595617212634e-06	yki_Down	FBgn0030887	32782	CG6867	uncharacterized protein	CG6867	Somatic
43631	FBgn0052412	359.86539170443	-1.58870729083041	0.279382100978708	-5.68650348488679	1.29666741269295e-08	2.68695421258232e-06	yki_Up	FBgn0052412	38663	QC	Glutaminyl cyclase	CG32412	Somatic
43632	FBgn0037000	180.664487828881	-2.06097630855122	0.363405899473146	-5.67127917168971	1.41735213052848e-08	2.87944812243246e-06	yki_Up	FBgn0037000	40271	ZnT77C	Zinc transporter 77C	CG5130	Somatic
43633	FBgn0052017	243.837634166714	-1.96767444205976	0.356480373541304	-5.51972727842693	3.39526192824609e-08	6.76505939203033e-06	yki_Up	FBgn0052017	317823	CG32017	uncharacterized protein	CG32017	Somatic
43634	FBgn0031529	1795.64815451146	-0.747282482299903	0.135665222677995	-5.50828331350324	3.62349906177219e-08	7.0835988262305e-06	yki_Up	FBgn0031529	33554	CG9662	uncharacterized protein	CG9662	Somatic
43635	FBgn0028546	1634.71566027726	-0.778910263810778	0.143244939735772	-5.43761102659227	5.3999701337958e-08	1.03609426956034e-05	yki_Up	FBgn0028546	34774	ics	icarus	CG9031	Somatic
43636	FBgn0035317	108.108636978899	2.99466436035959	0.554585306404238	5.39982636715725	6.67054270214693e-08	1.2566089624899e-05	yki_Down	FBgn0035317	38282	Oseg2	Outer segment 2	CG13809	Somatic
43637	FBgn0053105	2855.90284719827	0.729315565470221	0.135365569818643	5.38774790699975	7.13460278239984e-08	1.32002891836509e-05	yki_Down	FBgn0053105	318890	p24-2	p24-related-2	CG33105	Somatic
43638	FBgn0265650	19.3384404622988	-6.76355268412894	1.29585251698128	-5.21938461012894	1.79518619027049e-07	3.26314458199869e-05	yki_Up	FBgn0265650	19834972	lncRNA:CR44457	long non-coding RNA:CR44457	CR44457	Somatic
43639	FBgn0034970	589.381351421089	1.07521086879042	0.206768386916229	5.20007378703415	1.99209426535109e-07	3.55863597987977e-05	yki_Down	FBgn0034970	37851	yki	yorkie	CG4005	Somatic
43640	FBgn0030964	503.067719217933	-1.77628790987955	0.342205327808695	-5.19070793331586	2.09496021630654e-07	3.67896318663594e-05	yki_Up	FBgn0030964	32876	Pvf1	PDGF- and VEGF-related factor 1	CG7103	Somatic
43641	FBgn0261931	2720.02852048464	0.897620173565428	0.173429764997286	5.17569849431253	2.27059883323805e-07	3.92094575186323e-05	yki_Down	FBgn0261931	31905	CG42797	uncharacterized protein	CG42797	Somatic
43642	FBgn0039459	344.388970858086	-1.27615388791099	0.247537090196839	-5.15540473912901	2.53083678855893e-07	4.29868851905886e-05	yki_Up	FBgn0039459	43227	IntS12	Integrator 12	CG5491	Somatic
43643	FBgn0031422	523.787697153641	-0.902094249836912	0.175646701840193	-5.13584508212203	2.80878968388956e-07	4.6938499862548e-05	yki_Up	FBgn0031422	33425	PIG-Wa	Phosphatidylinositol glycan anchor biosynthesis class W a	CG9870	Somatic
43644	FBgn0034804	1200.17832195699	1.12385709764543	0.219278827724879	5.12524218277697	2.97155533054722e-07	4.88702933012694e-05	yki_Down	FBgn0034804	37648	CG3831	uncharacterized protein	CG3831	Somatic
43645	FBgn0028398	498.940974773403	-0.803772886634569	0.158572501315314	-5.06880373310317	4.00323760397433e-07	6.28447648708758e-05	yki_Up	FBgn0028398	33469	Taf10	TBP-associated factor 10	CG2859	Somatic
43646	FBgn0036433	1630.17117292799	-1.27959121518701	0.252404539360538	-5.06960460548307	3.98642992552147e-07	6.28447648708758e-05	yki_Up	FBgn0036433	39593	CG9628	uncharacterized protein	CG9628	Somatic
43647	FBgn0038419	388.262013432779	-1.76695847521084	0.348241178949203	-5.07395041718652	3.89640624564729e-07	6.28447648708758e-05	yki_Up	FBgn0038419	41982	CG14879	uncharacterized protein	CG14879	Somatic
43648	FBgn0013697	255.760869434567	3.11671136844947	0.624314126882692	4.99221663301413	5.96902502766158e-07	9.09486298700023e-05	yki_Down	FBgn0013697	19893536	trnK	mitochondrial transfer RNA:Lysine-CTT	CR34070	Somatic
43649	FBgn0262123	179.83171657218	-1.23320582097708	0.246885956313802	-4.99504240496217	5.88228408909018e-07	9.09486298700023e-05	yki_Up	FBgn0262123	5740691	l(2)41Ab	lethal (2) 41Ab	CG41265	Somatic
43650	FBgn0032449	245.699090777827	2.72784427947069	0.549874655535345	4.96084744406874	7.01862992923697e-07	0.000105391340140325	yki_Down	FBgn0032449	34679	CG17036	uncharacterized protein	CG17036	Somatic
43651	FBgn0014189	17736.8755155665	-0.425914584094636	0.0860933520639751	-4.94712511342506	7.53175696795159e-07	0.000111480762778495	yki_Up	FBgn0014189	33781	Hel25E	Helicase at 25E	CG7269	Somatic
43652	FBgn0030434	1681.64965842301	0.44472571373947	0.0905726562704033	4.91015425684047	9.10047765436417e-07	0.000132802885882911	yki_Down	FBgn0030434	32243	Brms1	BRMS1	CG4400	Somatic
43653	FBgn0040817	238.259389432789	5.76024451198979	1.17477701984168	4.90326624942499	9.42560892324634e-07	0.000135637130630216	yki_Down	FBgn0040817	50290	CG14132	uncharacterized protein	CG14132	Somatic
43654	FBgn0052485	1238.72629131919	1.44956311235282	0.295847252115511	4.89970111936969	9.59825537500519e-07	0.000136229484849902	yki_Down	FBgn0052485	38363	CG32485	uncharacterized protein	CG32485	Somatic
43655	FBgn0022935	1431.777033557	-0.749508065584535	0.153562389705651	-4.88080490946509	1.05653721828226e-06	0.000147929488089493	yki_Up	FBgn0022935	38718	D19A	D19A	CG10269	Somatic
43656	FBgn0000412	15590.6634658504	1.28725282920278	0.264686309253727	4.86331473974659	1.15436068720261e-06	0.000159471081068084	yki_Down	FBgn0000412	41095	D1	D1 chromosomal protein	CG9745	Somatic
43657	FBgn0031454	501.703579588086	0.590443388540381	0.122340275310256	4.82623884115851	1.39135637135755e-06	0.000182479029919438	yki_Down	FBgn0031454	3771966	HemK2	HemK methyltransferase 2	CG9960	Somatic
43658	FBgn0031455	501.703579588086	0.590443388540381	0.122340275310256	4.82623884115851	1.39135637135755e-06	0.000182479029919438	yki_Down	FBgn0031455	3772677	Snapin	SNAP associated protein	CG9958	Somatic
43659	FBgn0032481	2130.6366965918	0.780285601253899	0.161537012957344	4.83038275234136	1.36270839902504e-06	0.000182479029919438	yki_Down	FBgn0032481	34715	CG16972	uncharacterized protein	CG16972	Somatic
43660	FBgn0033777	1681.28151113859	-0.692105423586338	0.143264680435462	-4.83095639122385	1.35878766044063e-06	0.000182479029919438	yki_Up	FBgn0033777	36415	CG17574	uncharacterized protein	CG17574	Somatic
43661	FBgn0042177	11646.6676958063	0.475666871629877	0.0994768298251918	4.78168506641953	1.73831865529495e-06	0.000225133994843888	yki_Down	FBgn0042177	59215	Arts	Artemis	CG32164	Somatic
43662	FBgn0033927	1397.92083599941	-2.34254281233798	0.4911897572039	-4.76911983196253	1.85032574791334e-06	0.000236681791038644	yki_Up	FBgn0033927	12798454	CR10102	pseudo	CR10102	Somatic
43663	FBgn0031858	69.6375947691408	-4.20109520683696	0.882379121482497	-4.76109996775382	1.92540638423594e-06	0.00024328214081791	yki_Up	FBgn0031858	33951	CG17378	uncharacterized protein	CG17378	Somatic
43664	FBgn0040398	2999.7356370702	-1.35934313060514	0.28694303133281	-4.73732756042612	2.16554985954057e-06	0.000270328458972287	yki_Up	FBgn0040398	31055	CG14629	uncharacterized protein	CG14629	Somatic
43665	FBgn0025469	361.856349496271	-0.772006419517372	0.163236105686179	-4.72938518272148	2.25200769844479e-06	0.000277774425756982	yki_Up	FBgn0025469	35773	slv	saliva	CG8717	Somatic
43666	FBgn0036211	4214.89474458628	-0.980884782805753	0.207688626078539	-4.72286230269935	2.32548306597574e-06	0.00028346270643029	yki_Up	FBgn0036211	39336	CG5946	uncharacterized protein	CG5946	Somatic
43667	FBgn0036851	8.76327492704231	5.72139977354422	1.21254659667534	4.71849889252225	2.37591261738087e-06	0.000286242216612595	yki_Down	FBgn0036851	40088	CG14082	uncharacterized protein	CG14082	Somatic
43668	FBgn0029990	5409.41379539172	-1.03932127922608	0.221009463876745	-4.70260983848953	2.56856960079819e-06	0.000305895972803104	yki_Up	FBgn0029990	31721	CG2233	uncharacterized protein	CG2233	Somatic
43669	FBgn0035542	1331.85424181638	-1.27287044483634	0.272888916044107	-4.66442706170818	3.0947807474049e-06	0.000364375265043888	yki_Up	FBgn0035542	38543	DOR	Diabetes and obesity regulated	CG11347	Somatic
43670	FBgn0016726	7111.7662130854	-1.36222599829033	0.292572694724296	-4.65602574284663	3.22371644014353e-06	0.000375291303778956	yki_Up	FBgn0016726	37430	RpL29	Ribosomal protein L29	CG10071	Somatic
43671	FBgn0030514	1630.36065923383	0.868935368492605	0.187787673424006	4.62722261077612	3.70602105092726e-06	0.000426645378985082	yki_Down	FBgn0030514	32330	CG9941	uncharacterized protein	CG9941	Somatic
43672	FBgn0033434	3552.89169581454	-0.355627025123207	0.077153992682711	-4.60931460262454	4.03998610381137e-06	0.000459981274962523	yki_Up	FBgn0033434	35993	CG1902	uncharacterized protein	CG1902	Somatic
43673	FBgn0022984	2257.46672758835	0.905105858448312	0.196626976662082	4.60316215919753	4.16123972429316e-06	0.000468637008515233	yki_Down	FBgn0022984	37559	qkr58E-3	quaking related 58E-3	CG3584	Somatic
43674	FBgn0283471	12.542680460773	-6.16142367420058	1.34149466325508	-4.59295429416776	4.37014803077566e-06	0.000486872083299641	yki_Up	FBgn0283471	32794	wupA	wings up A	CG7178	Somatic
43675	FBgn0035167	91.2694360420421	1.19717494120728	0.261181494371295	4.58368975983184	4.56841907502948e-06	0.000503546702514686	yki_Down	FBgn0035167	38098	Gr61a	Gustatory receptor 61a	CG13888	Somatic
43676	FBgn0011726	16918.680490454	-0.71922209073707	0.158832859625864	-4.52816937522388	5.94968837136001e-06	0.000647306454674444	yki_Up	FBgn0011726	37841	tsr	twinstar	CG4254	Somatic
43677	FBgn0016920	13.021463409682	-7.47984932042999	1.65246747862575	-4.52647293649039	5.99762760821799e-06	0.000647306454674444	yki_Up	FBgn0016920	33768	nompC	no mechanoreceptor potential C	CG11020	Somatic
43678	FBgn0005561	69.5715979251407	3.05019191139272	0.676402569600569	4.50943276752175	6.50011899509011e-06	0.000687959713520022	yki_Down	FBgn0005561	43825	sv	shaven	CG11049	Somatic
43679	FBgn0264502	33.7109100658509	-3.76160540908401	0.834205887137156	-4.50920506206587	6.5070989214325e-06	0.000687959713520022	yki_Up	FBgn0264502	32024	CG43901	uncharacterized protein	CG43901	Somatic
43680	FBgn0032519	13.833682275658	6.577489880128	1.47060235324537	4.47265018012013	7.72561059294779e-06	0.000802179713647409	yki_Down	FBgn0032519	34755	CG16957	uncharacterized protein	CG16957	Somatic
43681	FBgn0041604	6370.32637595822	0.525869148919525	0.117586525292556	4.47218886357224	7.7423001027643e-06	0.000802179713647409	yki_Down	FBgn0041604	39596	dlp	dally-like	CG32146	Somatic
43682	FBgn0032751	222.085716725427	-1.98486191052902	0.445626232355844	-4.45409575651745	8.424749684994e-06	0.000864245856299236	yki_Up	FBgn0032751	35180	CG17343	uncharacterized protein	CG17343	Somatic
43683	FBgn0085421	2197.03026054519	1.02676513092809	0.232140593408824	4.42303138736208	9.7325595601001e-06	0.000988618133354874	yki_Down	FBgn0085421	35588	Epac	Exchange protein directly activated by cAMP	CG34392	Somatic
43684	FBgn0030350	790.351985310847	-1.0855830285914	0.245837872193839	-4.41584943322094	1.00614102352845e-05	0.001012099722794	yki_Up	FBgn0030350	32149	SelG	Selenoprotein G	CG1844	Somatic
43685	FBgn0030160	236.623779021689	-2.51589197133064	0.570745637418766	-4.40807919743184	1.04291412042404e-05	0.00103900319247245	yki_Up	FBgn0030160	31923	CG9691	uncharacterized protein	CG9691	Somatic
43686	FBgn0265819	43.5760734083322	2.86446149105647	0.656451986759229	4.36355064625174	1.27968297392216e-05	0.0012627424088388	yki_Down	FBgn0265819	19834909	lncRNA:CR44608	long non-coding RNA:CR44608	CR44608	Somatic
43687	FBgn0020415	750.78266832405	-1.53881898583704	0.353604458201077	-4.351808779973	1.35018997283349e-05	0.00131974701023847	yki_Up	FBgn0020415	34979	Idgf2	Imaginal disc growth factor 2	CG4475	Somatic
43688	FBgn0030790	2263.48740963944	0.595963284524886	0.137703575111805	4.32787081991887	1.5055772581756e-05	0.00145787719364087	yki_Down	FBgn0030790	32666	CG4768	uncharacterized protein	CG4768	Somatic
43689	FBgn0003495	282.533871717463	-2.44687766612249	0.565954927645365	-4.32344970703345	1.5360816792929e-05	0.00147364280362534	yki_Up	FBgn0003495	43256	spz	spatzle	CG6134	Somatic
43690	FBgn0030057	1402.87911856456	-0.533784215619319	0.124168329700827	-4.29887570288999	1.71666707360567e-05	0.00163177867427783	yki_Up	FBgn0030057	31805	Ppt1	Palmitoyl-protein thioesterase 1	CG12108	Somatic
43691	FBgn0031360	956.887396067779	-0.85409261991727	0.198818859673096	-4.29583300760096	1.74038562150563e-05	0.00163928503858362	yki_Up	FBgn0031360	326177	CG31937	uncharacterized protein	CG31937	Somatic
43692	FBgn0028988	48.7254808328887	-1.79006516527095	0.420694865817039	-4.25502023133664	2.09030114016882e-05	0.00195113604624226	yki_Up	FBgn0028988	49808	Spn42Dd	Serpin 42Dd	CG9456	Somatic
43693	FBgn0051999	353.925587291866	1.98822455895806	0.470500992429479	4.22576060613955	2.38135050405396e-05	0.00220296183683062	yki_Down	FBgn0051999	43777	CG31999	uncharacterized protein	CG31999	Somatic
43694	FBgn0261592	75207.1272143841	-1.06681776131375	0.253493973714365	-4.20845413278277	2.5712370736197e-05	0.00235757409909502	yki_Up	FBgn0261592	31700	RpS6	Ribosomal protein S6	CG10944	Somatic
43695	FBgn0010263	206.800144646446	-1.35095555465835	0.321375693896517	-4.20366437261855	2.62628274276142e-05	0.00238692241208342	yki_Up	FBgn0010263	33498	Rbp9	RNA-binding protein 9	CG3151	Somatic
43696	FBgn0005613	78.3603426531963	-2.18899428630428	0.523599738498691	-4.18066344452492	2.9065979970107e-05	0.00261871842148068	yki_Up	FBgn0005613	36575	Sox15	Sox box protein 15	CG8404	Somatic
43697	FBgn0037686	15281.4489388707	-1.23317634787352	0.295485682754141	-4.1733878148661	3.00103464270296e-05	0.00268049309767632	yki_Up	FBgn0037686	41120	RpL34b	Ribosomal protein L34b	CG9354	Somatic
43698	FBgn0265038	16.6320986155566	7.36696867537474	1.76667512817253	4.16996229691375	3.04650035351576e-05	0.00269784531305784	yki_Down	FBgn0265038	14462431	asRNA:CR44155	antisense RNA:CR44155	CR44155	Somatic
43699	FBgn0032634	440.525069637794	-0.877357594922539	0.210999672027471	-4.15809933016537	3.20906489806603e-05	0.00280379409556652	yki_Up	FBgn0032634	35043	Rpb11	Rpb11	CG6840	Somatic
43700	FBgn0040235	1113.32356281219	-0.639986895196784	0.153942796606785	-4.15730329254376	3.22026346271997e-05	0.00280379409556652	yki_Up	FBgn0040235	53435	c12.1	c12.1	CG12135	Somatic
43701	FBgn0036825	23363.2334665828	-0.986918741244367	0.237958539875626	-4.14743989335369	3.36213697220062e-05	0.00287893398090666	yki_Up	FBgn0036825	40060	RpL26	Ribosomal protein L26	CG6846	Somatic
43702	FBgn0052082	751.889149576751	-1.1933600542836	0.287665892697911	-4.14842386454482	3.34772143394724e-05	0.00287893398090666	yki_Up	FBgn0052082	39258	IRSp53	Insulin receptor substrate 53 kDa	CG32082	Somatic
43703	FBgn0031739	324.12855123668	-0.873161725801068	0.211173523364046	-4.13480682564456	3.55253332254468e-05	0.00301703260285945	yki_Up	FBgn0031739	33808	CG14005	uncharacterized protein	CG14005	Somatic
43704	FBgn0015221	7867.1640484353	-0.752777978613752	0.182738798106818	-4.11942065074611	3.79826193433203e-05	0.00317369289529146	yki_Up	FBgn0015221	44965	Fer2LCH	Ferritin 2 light chain homologue	CG1469	Somatic
43705	FBgn0022943	392.642197068559	-1.18327286687198	0.287135156936605	-4.12096129048117	3.77294821239638e-05	0.00317369289529146	yki_Up	FBgn0022943	42166	Cbp20	cap binding protein 20	CG12357	Somatic
43706	FBgn0032731	3197.32703070456	-0.812869377448636	0.19776657934317	-4.11024643369152	3.95237083487467e-05	0.00327604113761092	yki_Up	FBgn0032731	35158	Swip-1	Swiprosin-1	CG10641	Somatic
43707	FBgn0037998	1580.46484260683	0.492581805360343	0.119962650708004	4.10612638561411	4.02349394965028e-05	0.00330852546129576	yki_Down	FBgn0037998	41479	Cog1	Component of oligomeric golgi complex 1	CG4848	Somatic
43708	FBgn0030958	1987.82784970593	-0.70986845333024	0.173055000116496	-4.10198175639176	4.0962657757384e-05	0.00334184328365555	yki_Up	FBgn0030958	14462413	CR6900	pseudo	CR6900	Somatic
43709	FBgn0003950	156.040410665377	1.43442761123609	0.350293849197706	4.09492662951812	4.22302102522445e-05	0.00336574775710388	yki_Down	FBgn0003950	33093	unc	uncoordinated	CG1501	Somatic
43710	FBgn0026372	25713.8716877278	-0.511419952580431	0.124858945997021	-4.09598165751482	4.20383216667437e-05	0.00336574775710388	yki_Up	FBgn0026372	38208	RpL23A	Ribosomal protein L23A	CG7977	Somatic
43711	FBgn0086075	11.1911825114967	7.31669010936871	1.78635491522412	4.09587705500883	4.20573097730079e-05	0.00336574775710388	yki_Down	FBgn0086075	5740356	snoRNA:Me28S-G3253	ncRNA	CR34704	Somatic
43712	FBgn0086251	1198.04636135513	-0.794843782346341	0.19431081685576	-4.09057918240531	4.30297268055789e-05	0.0034032900720046	yki_Up	FBgn0086251	35380	del	deadlock	CG9252	Somatic
43713	FBgn0039625	1361.51338580637	0.501958928207159	0.122857878714483	4.08568773496156	4.39464499775624e-05	0.0034494633955873	yki_Down	FBgn0039625	43425	beta4GalNAcTB	beta1,4-N-acetylgalactosaminyltransferase B	CG14517	Somatic
43714	FBgn0001942	82851.2848094958	0.604195208142921	0.148324014764935	4.07348202582337	4.63154274919738e-05	0.00358115033018164	yki_Down	FBgn0001942	33835	eIF4A	eukaryotic translation initiation factor 4A	CG9075	Somatic
43715	FBgn0030603	1796.41044867184	0.629300899159777	0.15443124722986	4.0749583419676	4.60225848339048e-05	0.00358115033018164	yki_Down	FBgn0030603	2768877	CG5541	uncharacterized protein	CG5541	Somatic
43716	FBgn0031639	404.465508019863	-0.830398676458156	0.204912754598777	-4.05244992232959	5.06840750773173e-05	0.0038899089027858	yki_Up	FBgn0031639	33688	mRpS2	mitochondrial ribosomal protein S2	CG2937	Somatic
43717	FBgn0033783	1714.86135543325	0.480974964182658	0.1187576116504	4.05005588693177	5.12054024664403e-05	0.00390102334525579	yki_Down	FBgn0033783	36425	CG17019	uncharacterized protein	CG17019	Somatic
43718	FBgn0034005	183.435872090699	0.990946017412332	0.244990318293	4.04483746262657	5.23594375692002e-05	0.00395982578579915	yki_Down	FBgn0034005	36693	ItgaPS4	Integrin alphaPS4 subunit	CG16827	Somatic
43719	FBgn0039802	577.881845283827	-1.56187603893192	0.387663307494708	-4.02894988701823	5.60265587012034e-05	0.00420645778770411	yki_Up	FBgn0039802	43652	dj-1beta	dj-1beta	CG1349	Somatic
43720	FBgn0263093	122.096727327507	-1.43958316106368	0.357475232538289	-4.02708503982716	5.64726118815166e-05	0.00420944411298124	yki_Up	FBgn0263093	12798289	CR43361	pseudo	CR43361	Somatic
43721	FBgn0027526	2379.71037427524	0.621365567696071	0.154718145986625	4.01611306633539	5.91658782466135e-05	0.00434764301073165	yki_Down	FBgn0027526	42726	Ublcp1	Ubiquitin-like domain-containing C-terminal domain phosphatase 1	CG6697	Somatic
43722	FBgn0033341	640.413772238816	-0.975735054902221	0.242935808439154	-4.01643158812713	5.90860056215067e-05	0.00434764301073165	yki_Up	FBgn0033341	35880	MrgBP	MRG/MORF4L binding protein	CG13746	Somatic
43723	FBgn0033668	500.513532311137	-0.729445990437074	0.18190361470266	-4.01006869285928	6.0701085747022e-05	0.00438997445846032	yki_Up	FBgn0033668	36276	exp	expansion	CG13188	Somatic
43724	FBgn0264386	353.233098231014	-2.08339841625244	0.519546331000379	-4.0100339314126	6.07100229000288e-05	0.00438997445846032	yki_Up	FBgn0264386	31550	Ca-alpha1T	Ca[2+]-channel protein alpha[[1]] subunit T	CG15899	Somatic
43725	FBgn0267472	219.906214258626	1.75715907656745	0.438319099343425	4.00885811090497	6.10130607101907e-05	0.00438997445846032	yki_Down	FBgn0267472	26067150	asRNA:CR45822	antisense RNA:CR45822	CR45822	Somatic
43726	FBgn0031600	707.122119300461	-0.77775565593605	0.194740625137586	-3.99380281020746	6.50219454893689e-05	0.00463267601184087	yki_Up	FBgn0031600	33643	CG3652	uncharacterized protein	CG3652	Somatic
43727	FBgn0034109	679.466683754778	0.816749121993659	0.204552282075921	3.99286242961845	6.52804456836953e-05	0.00463267601184087	yki_Down	FBgn0034109	36820	CG7747	uncharacterized protein	CG7747	Somatic
43728	FBgn0085736	428.937752112033	-1.40513614011474	0.352432019812449	-3.98697070959246	6.69222837206813e-05	0.00471688286823114	yki_Up	FBgn0085736	8673970	CG40472	uncharacterized protein	CG40472	Somatic
43729	FBgn0040754	399.698708667612	-0.968244260544624	0.243108520925332	-3.9827656260638	6.8117924057832e-05	0.00476871494029187	yki_Up	FBgn0040754	50227	CG17059	uncharacterized protein	CG17059	Somatic
43730	FBgn0026630	1275.04483637771	-0.3354198954462	0.0843670059688126	-3.97572358523891	7.01655863150106e-05	0.00487909825375721	yki_Up	FBgn0026630	40093	nes	nessy	CG9655	Somatic
43731	FBgn0266670	1174.45716116377	-0.543288395831872	0.136973700661904	-3.96637013679645	7.29755070368607e-05	0.00504066152272608	yki_Up	FBgn0266670	33563	Sec5	Secretory 5	CG8843	Somatic
43732	FBgn0015399	10540.8542208827	0.510914556600479	0.128943364151972	3.96231756446432	7.42257210370216e-05	0.00509306420969921	yki_Down	FBgn0015399	34688	kek1	kekkon 1	CG12283	Somatic
43733	FBgn0003941	36028.4875796387	-0.77057438998473	0.194573593997341	-3.96032356782832	7.48482762437443e-05	0.00510199335632522	yki_Up	FBgn0003941	33629	RpL40	Ribosomal protein L40	CG2960	Somatic
43734	FBgn0039156	1637.10560545034	0.467509813689588	0.118257904982282	3.95330708555704	7.70784114568919e-05	0.00521966941898599	yki_Down	FBgn0039156	42867	CG6178	uncharacterized protein	CG6178	Somatic
43735	FBgn0024807	9614.5939865605	0.609795956450832	0.154396756498744	3.94953864497662	7.83019688602628e-05	0.00524042057287108	yki_Down	FBgn0024807	43981	DIP1	DISCO Interacting Protein 1	CG17686	Somatic
43736	FBgn0035789	15.8541180427987	7.23865328999536	1.83291842981404	3.94925009877814	7.83964085315142e-05	0.00524042057287108	yki_Down	FBgn0035789	38839	mthl6	methuselah-like 6	CG16992	Somatic
43737	FBgn0036351	48.0330241006628	-2.10595292366617	0.534213494711443	-3.94215598167116	8.07524293420439e-05	0.00536330718213408	yki_Up	FBgn0036351	39498	CG14107	uncharacterized protein	CG14107	Somatic
43738	FBgn0028683	472.038501229687	-0.807099029937529	0.205027427053117	-3.93654176681656	8.26642384398198e-05	0.00545531321321639	yki_Up	FBgn0028683	36387	spt4	spt4	CG12372	Somatic
43739	FBgn0031980	6218.47538429812	1.15572859550376	0.293998462748518	3.93107019914029	8.45685725466103e-05	0.00553898434642257	yki_Down	FBgn0031980	34098	RpL36A	Ribosomal protein L36A	CG7424	Somatic
43740	FBgn0034237	27785.8667438653	0.282293600166848	0.0718391605326606	3.92952253441919	8.51147003634368e-05	0.00553898434642257	yki_Down	FBgn0034237	36981	eIF3b	eukaryotic translation initiation factor 3 subunit b	CG4878	Somatic
43741	FBgn0035165	2275.15762991432	-0.428674555052723	0.109123718715798	-3.92833528858345	8.55359034289751e-05	0.00553898434642257	yki_Up	FBgn0035165	38096	CG13887	uncharacterized protein	CG13887	Somatic
43742	FBgn0013325	16247.8797481356	-1.15356575885732	0.293772333417444	-3.92673382628626	8.61071803368153e-05	0.00554134469235865	yki_Up	FBgn0013325	37235	RpL11	Ribosomal protein L11	CG7726	Somatic
43743	FBgn0031043	732.85410422216	-0.83059214195724	0.211766561906976	-3.92220629393841	8.77418171643008e-05	0.0056116849854279	yki_Up	FBgn0031043	32962	Naa20A	N(alpha)-acetyltransferase 20 A	CG14222	Somatic
43744	FBgn0034744	614.129309535805	-0.84274950706858	0.215226259410206	-3.91564444495762	9.01630433009397e-05	0.00573116129841126	yki_Up	FBgn0034744	37581	Vps20	Vacuolar protein sorting 20	CG4071	Somatic
43745	FBgn0025781	1431.05871918783	0.420322096302646	0.107637730098465	3.90496990152191	9.42371131667164e-05	0.00588586119056881	yki_Down	FBgn0025781	42753	Cdc16	Cell division cycle 16	CG6759	Somatic
43746	FBgn0032161	283.632700889285	0.719975146650441	0.18438180000121	3.9048059333715	9.43010286299029e-05	0.00588586119056881	yki_Down	FBgn0032161	34316	CG4594	uncharacterized protein	CG4594	Somatic
43747	FBgn0036170	34.2158831406117	-3.88374228125404	0.994221368646358	-3.90631543812199	9.37141605603878e-05	0.00588586119056881	yki_Up	FBgn0036170	3772566	CG11714	uncharacterized protein	CG11714	Somatic
43748	FBgn0036403	100.850281276401	2.32065335051319	0.596260207389023	3.8920144624025	9.94153171839256e-05	0.0061679167745069	yki_Down	FBgn0036403	39556	CG6661	uncharacterized protein	CG6661	Somatic
43749	FBgn0261850	3763.56608954988	0.374852517583974	0.0964739815399196	3.88552966924937	0.000102107021324722	0.00629720742824671	yki_Down	FBgn0261850	37414	Xpd	Xeroderma pigmentosum D	CG9433	Somatic
43750	FBgn0052572	9.09740314556078	-5.38062356465329	1.3871052824086	-3.87903040446234	0.000104873647558818	0.00642956131572135	yki_Up	FBgn0052572	32657	CG32572	uncharacterized protein	CG32572	Somatic
43751	FBgn0014011	13902.6547024265	0.533781199056143	0.137685619453698	3.87681154483709	0.000105834268533415	0.00645028738985122	yki_Down	FBgn0014011	38831	Rac2	Rac2	CG8556	Somatic
43752	FBgn0027950	448.878398923032	-0.59939748757186	0.155069596873738	-3.86534497835773	0.000110932290559298	0.00672145884494083	yki_Up	FBgn0027950	41151	MBD-like	Methyl-CpG binding domain protein-like	CG8208	Somatic
43753	FBgn0265613	241.354423688617	-2.30702158966516	0.598768807908274	-3.85294216932319	0.000116706962178791	0.00703023741357243	yki_Up	FBgn0265613	19835804	asRNA:CR44431	antisense RNA:CR44431	CR44431	Somatic
43754	FBgn0004403	21899.0642843709	-1.04378187547938	0.271691128580245	-3.84179594281853	0.00012213735816705	0.00731482756051331	yki_Up	FBgn0004403	47218	RpS14a	Ribosomal protein S14a	CG1524	Somatic
43755	FBgn0039751	680.469249806286	0.660541391906081	0.172467641028896	3.82994391275642	0.000128172469521584	0.00763215492363868	yki_Down	FBgn0039751	43588	CG1983	uncharacterized protein	CG1983	Somatic
43756	FBgn0033480	75.295213915936	-1.73959794036876	0.455328879334781	-3.82053065228424	0.000133164853302657	0.00788412025753618	yki_Up	FBgn0033480	36050	mRpL42	mitochondrial ribosomal protein L42	CG12921	Somatic
43757	FBgn0267978	2582.05264934456	-0.826606327274901	0.216680939507861	-3.81485482365149	0.000136263017662416	0.00802171094318346	yki_Up	FBgn0267978	35509	ap	apterous	CG8376	Somatic
43758	FBgn0034070	9.40630946114039	5.98726149563494	1.57075377124588	3.81171231623784	0.00013800744220522	0.00807850343891683	yki_Down	FBgn0034070	36771	SP2353	SP2353	CG8403	Somatic
43759	FBgn0032847	769.395947257878	-0.732553730035767	0.192463836603269	-3.80618895977741	0.000141124577313746	0.0081936907083273	yki_Up	FBgn0032847	35297	Taf13	TBP-associated factor 13	CG10756	Somatic
43760	FBgn0037874	17097.5921281906	-0.478147264614192	0.125648613753633	-3.80543207226881	0.000141556860997065	0.0081936907083273	yki_Up	FBgn0037874	41341	Tctp	Translationally controlled tumor protein	CG4800	Somatic
43761	FBgn0038206	863.999763251492	0.821826264455177	0.216073491025888	3.80345715040403	0.000142690684498904	0.00821343434496189	yki_Down	FBgn0038206	41719	twf	twinfilin	CG3172	Somatic
43762	FBgn0033400	499.168977591929	-0.518367465503346	0.136729365554195	-3.79119337972707	0.000149925160118194	0.00858218002201441	yki_Up	FBgn0033400	35952	CG2063	uncharacterized protein	CG2063	Somatic
43763	FBgn0028425	3395.21517591821	-0.676719503901226	0.178842041666079	-3.78389498127486	0.000154392990957446	0.00878937241379172	yki_Up	FBgn0028425	34624	JhI-21	Juvenile hormone Inducible-21	CG12317	Somatic
43764	FBgn0261514	122.385803981269	2.81090024847873	0.743193917582953	3.78218952278358	0.000155454928578299	0.00880146729508065	yki_Down	FBgn0261514	318930	NimA	Nimrod A	CG42282	Somatic
43765	FBgn0032076	244.81913530428	-0.981067232907491	0.259844432268237	-3.77559459074627	0.000159626433590955	0.00898852977410804	yki_Up	FBgn0032076	3771738	Argl	Argininosuccinate lyase	CG9510	Somatic
43766	FBgn0035141	761.705398789047	-1.00626315220498	0.266799024220653	-3.77161481435088	0.000162194496991276	0.00908376855852223	yki_Up	FBgn0035141	38069	Cypl	Cyclophilin-like	CG13892	Somatic
43767	FBgn0262716	6402.38456885048	0.423798362740612	0.11265165892029	3.76202504963095	0.000168543162392787	0.00938857906210573	yki_Down	FBgn0262716	38898	Arp3	Actin-related protein 3	CG7558	Somatic
43768	FBgn0038834	10601.8113810378	-1.08547128619815	0.28890951266299	-3.75713238443743	0.000171871583822472	0.00952278866301941	yki_Up	FBgn0038834	42470	RpS30	Ribosomal protein S30	CG15697	Somatic
43769	FBgn0265598	1925.59674553406	1.00446675380352	0.26748135066307	3.75527770931884	0.000173149380399784	0.0095425570761817	yki_Down	FBgn0265598	32846	Bx	Beadex	CG44425	Somatic
43770	FBgn0039754	963.360565473624	1.24454693221712	0.332036999556747	3.74821761995961	0.000178095698696648	0.00976322504865594	yki_Down	FBgn0039754	43591	CG9747	uncharacterized protein	CG9747	Somatic
43771	FBgn0052152	210.8457145698	1.17491643658128	0.313681705415671	3.74556888813251	0.000179985448004726	0.00981489066724721	yki_Down	FBgn0052152	317885	CG32152	uncharacterized protein	CG32152	Somatic
43772	FBgn0003274	17066.5812006764	-1.13058765780936	0.303408820285793	-3.72628474262686	0.000194322874869641	0.010446348750413	yki_Up	FBgn0003274	36855	RpLP2	Ribosomal protein LP2	CG4918	Somatic
43773	FBgn0029785	10665.546826257	-0.943012278455551	0.253086598005521	-3.72604589056502	0.000194507007137389	0.010446348750413	yki_Up	FBgn0029785	31483	RpL35	Ribosomal protein L35	CG4111	Somatic
43774	FBgn0031548	41.950407720704	-1.98705918683657	0.533304341820928	-3.72593851392978	0.000194589837740537	0.010446348750413	yki_Up	FBgn0031548	33577	CG8852	uncharacterized protein	CG8852	Somatic
43775	FBgn0032988	3174.80773624111	0.430402245768239	0.115613062297561	3.72278215986084	0.00019703951649524	0.0105233321155009	yki_Down	FBgn0032988	35454	Tif-IA	Tif-IA	CG3278	Somatic
43776	FBgn0033624	1646.72063959576	-0.758897176393203	0.204062969460948	-3.71893625971386	0.000200063523869541	0.0106300419016016	yki_Up	FBgn0033624	36224	CG12384	uncharacterized protein	CG12384	Somatic
43777	FBgn0053169	25.2552250156706	-2.46201815928328	0.662424934517953	-3.716674948347	0.000201861878763867	0.0106708720707777	yki_Up	FBgn0053169	40504	CG33169	uncharacterized protein	CG33169	Somatic
43778	FBgn0052850	835.453431105125	-0.773113752647829	0.208324030605508	-3.71111172532868	0.000206350996489311	0.0107979933061906	yki_Up	FBgn0052850	318246	CG32850	uncharacterized protein	CG32850	Somatic
43779	FBgn0085425	26.4551100703644	-2.91595684882483	0.785547639746121	-3.71200510483009	0.000205623839146889	0.0107979933061906	yki_Up	FBgn0085425	37398	CG34396	uncharacterized protein	CG34396	Somatic
43780	FBgn0003380	14.2820360761272	6.21214826449128	1.67730504374368	3.70364847328308	0.000212520702288413	0.0109685908815862	yki_Down	FBgn0003380	32780	Sh	Shaker	CG12348	Somatic
43781	FBgn0003517	43283.9427986796	-0.932807038445316	0.252075396708466	-3.70050806475231	0.000215168240652579	0.0109685908815862	yki_Up	FBgn0003517	31106	sta	stubarista	CG14792	Somatic
43782	FBgn0032715	574.353200286467	-0.776645507720946	0.209722894487419	-3.70319849732732	0.000212898170149002	0.0109685908815862	yki_Up	FBgn0032715	35140	CG17597	uncharacterized protein	CG17597	Somatic
43783	FBgn0086706	7873.25570106597	-0.360872791111367	0.0975444586315243	-3.69957244290596	0.000215962990043778	0.0109685908815862	yki_Up	FBgn0086706	39027	pix	pixie	CG5651	Somatic
43784	FBgn0285948	25367.4097627832	-0.898328501378543	0.242565826767313	-3.70344212682641	0.000212693720462017	0.0109685908815862	yki_Up	FBgn0285948	33654	RpL27A	Ribosomal protein L27A	CG15442	Somatic
43785	FBgn0285949	9595.55169331621	-0.922282688738299	0.249278947531938	-3.69980175971393	0.000215767945859541	0.0109685908815862	yki_Up	FBgn0285949	35988	RpL31	Ribosomal protein L31	CG1821	Somatic
43786	FBgn0004404	7453.80516269521	-0.985623325361573	0.267260207765306	-3.68787906588435	0.000226131072058451	0.011401454995024	yki_Up	FBgn0004404	47219	RpS14b	Ribosomal protein S14b	CG1527	Somatic
43787	FBgn0037902	346.874765008411	-0.49303528487225	0.13376376879696	-3.6858656817649	0.000227926546052783	0.011401454995024	yki_Up	FBgn0037902	41375	CG5281	uncharacterized protein	CG5281	Somatic
43788	FBgn0263116	86.0007721226356	-3.18095569284237	0.862886525534049	-3.6864125220563	0.000227437571655014	0.011401454995024	yki_Up	FBgn0263116	37191	5-HT1B	5-hydroxytryptamine (serotonin) receptor 1B	CG15113	Somatic
43789	FBgn0263988	173.663571238105	-1.45329601106054	0.394403567018547	-3.68479428836452	0.000228887427754559	0.011401454995024	yki_Up	FBgn0263988	38020	Dic61B	Dynein intermediate chain at 61B	CG7051	Somatic
43790	FBgn0035246	1275.17028143105	0.890666897387467	0.242572520340167	3.67175513590103	0.000240890430130985	0.0119419413712303	yki_Down	FBgn0035246	38195	CG13928	uncharacterized protein	CG13928	Somatic
43791	FBgn0265104	87.5309679993432	1.43990944737527	0.392536253303475	3.66822028604338	0.000244244707453196	0.0120505686377265	yki_Down	FBgn0265104	19835403	lncRNA:CR44206	long non-coding RNA:CR44206	CR44206	Somatic
43792	FBgn0036775	747.157888405635	-0.766714689354205	0.209518684791625	-3.65940961359477	0.000252796987173998	0.0124134103512313	yki_Up	FBgn0036775	40002	RpIIIC53	RNA polymerase III subunit C53	CG5147	Somatic
43793	FBgn0037612	152.488298458625	-1.31885065820212	0.360929320623961	-3.65404133951251	0.000258144676859636	0.0126162122497297	yki_Up	FBgn0037612	41033	CG8112	uncharacterized protein	CG8112	Somatic
43794	FBgn0000635	74550.9882860946	0.582155131838605	0.159465647537517	3.65066169942115	0.00026156557527138	0.012723384626229	yki_Down	FBgn0000635	31364	Fas2	Fasciclin 2	CG3665	Somatic
43795	FBgn0028675	1949.80515466695	0.708576467875004	0.194341177656597	3.64604391317966	0.000266308486764816	0.012893561828833	yki_Down	FBgn0028675	34350	Sur	Sulfonylurea receptor	CG5772	Somatic
43796	FBgn0051342	3012.15806360421	0.7687875482789	0.211499507429651	3.63493777182727	0.000278047741629875	0.0133993146559402	yki_Down	FBgn0051342	41592	CG31342	uncharacterized protein	CG31342	Somatic
43797	FBgn0031535	155.984972788276	-0.915421518326132	0.251927692632179	-3.63366769552672	0.000279420694149506	0.0134031380189029	yki_Up	FBgn0031535	33561	CG12795	uncharacterized protein	CG12795	Somatic
43798	FBgn0034198	499.797033576638	-1.00351071302699	0.276576249497913	-3.62833292753348	0.000285257257402259	0.0136200481287779	yki_Up	FBgn0034198	36935	CG11400	uncharacterized protein	CG11400	Somatic
43799	FBgn0016762	799.519013241329	-0.661680667173535	0.182466360129949	-3.62631592312302	0.000287493592009392	0.0136638582881161	yki_Up	FBgn0016762	37748	angel	angel	CG12273	Somatic
43800	FBgn0032598	107.32081291861	1.25520964964112	0.346411132139798	3.62346799275078	0.000290679189035839	0.0137521784365312	yki_Down	FBgn0032598	35002	ChLD3	ChLD3	CG17905	Somatic
43801	FBgn0033926	2580.42873307544	-1.37136480206318	0.378826944652057	-3.62002972972989	0.000294569168567924	0.013872868888783	yki_Up	FBgn0033926	36595	Arc1	Activity-regulated cytoskeleton associated protein 1	CG12505	Somatic
43802	FBgn0033081	1334.01333960487	-0.825032103337855	0.228115371351393	-3.61673173732322	0.000298346220382404	0.0139871728026339	yki_Up	FBgn0033081	35563	geminin	geminin	CG3183	Somatic
43803	FBgn0035770	2154.98312661723	-0.84566394246755	0.23443592952323	-3.60722839791395	0.000309485220854175	0.0144440377174329	yki_Up	FBgn0035770	38818	pst	pastrel	CG8588	Somatic
43804	FBgn0026562	15407.8821910565	-0.743626130474505	0.206506477914008	-3.60098209986498	0.000317017405090349	0.0147292257136373	yki_Up	FBgn0026562	43230	SPARC	Secreted protein, acidic, cysteine-rich	CG6378	Somatic
43805	FBgn0000489	58.0976378702497	-3.83780490297898	1.06616934363803	-3.5996203847725	0.000318682072476621	0.0147404685398673	yki_Up	FBgn0000489	39733	Pka-C3	Protein kinase, cAMP-dependent, catalytic subunit 3	CG6117	Somatic
43806	FBgn0011327	6466.62949865838	0.548511535286766	0.152580605167464	3.5948968395082	0.00032452014034925	0.0149437918851492	yki_Down	FBgn0011327	39102	Uch-L5	Ubiquitin carboxy-terminal hydrolase L5	CG3431	Somatic
43807	FBgn0026722	2513.35260188794	0.322062895925593	0.0896506517829265	3.59242113158767	0.000327619826610905	0.0150197744403345	yki_Down	FBgn0026722	35747	drosha	drosha	CG8730	Somatic
43808	FBgn0260475	150.4788168696	1.99136884028902	0.554509152326668	3.59122808331192	0.00032912344465759	0.015022237929944	yki_Down	FBgn0260475	246425	CG30059	uncharacterized protein	CG30059	Somatic
43809	FBgn0052267	1155.86406547704	0.955877109400366	0.266375026015661	3.58846369232891	0.000332632305061591	0.0151158040032594	yki_Down	FBgn0052267	317946	CG32267	uncharacterized protein	CG32267	Somatic
43810	FBgn0013705	20.0861305601511	3.11874345381689	0.870012134992818	3.58471259006362	0.000337449603922423	0.0152013710706097	yki_Down	FBgn0013705	19893546	trnS2	mitochondrial transfer RNA:Serine-GCT	CR34080	Somatic
43811	FBgn0051855	452.247311769171	-0.614320248234815	0.171318085891868	-3.58584585530893	0.000335987386491472	0.0152013710706097	yki_Up	FBgn0051855	318983	CG31855	uncharacterized protein	CG31855	Somatic
43812	FBgn0002626	12231.8244751875	-1.03545950847207	0.289120552801476	-3.58141093201031	0.000341743645123124	0.0153281641000896	yki_Up	FBgn0002626	43573	RpL32	Ribosomal protein L32	CG7939	Somatic
43813	FBgn0036133	2533.23098906057	0.574065734832648	0.160518483644452	3.57632169080417	0.000348462806664701	0.0155621687062628	yki_Down	FBgn0036133	39250	CG7638	uncharacterized protein	CG7638	Somatic
43814	FBgn0004583	8865.96653652976	1.08211502610206	0.302717368001001	3.57467109749209	0.000350668435905445	0.0155871301660917	yki_Down	FBgn0004583	33218	ex	expanded	CG4114	Somatic
43815	FBgn0035589	206.720553150229	-1.21822308590116	0.340918900563262	-3.57335156217045	0.000352441068765947	0.0155871301660917	yki_Up	FBgn0035589	38599	CHMP2B	Charged multivesicular body protein 2b	CG4618	Somatic
43816	FBgn0039730	430.291354054797	-0.698876364953036	0.195624483011393	-3.57254038039979	0.00035353494730543	0.0155871301660917	yki_Up	FBgn0039730	43554	CG7903	uncharacterized protein	CG7903	Somatic
43817	FBgn0020416	497.326261532709	-2.14324655534096	0.601290911168203	-3.56440870056893	0.000364677356827305	0.0160061412424637	yki_Up	FBgn0020416	34978	Idgf1	Imaginal disc growth factor 1	CG4472	Somatic
43818	FBgn0030899	139.074366055965	-2.06203120904564	0.578854447334363	-3.56226201343247	0.000367673160477402	0.0160061412424637	yki_Up	FBgn0030899	32800	Hesr	HES-related	CG5927	Somatic
43819	FBgn0035207	6520.92215037387	0.43017299507403	0.120730624419288	3.56308100900789	0.000366527508935799	0.0160061412424637	yki_Down	FBgn0035207	38151	Herc4	HECT and RLD domain containing E3 ubiquitin ligase 4	CG9153	Somatic
43820	FBgn0039158	521.892978771122	-0.536420557310408	0.150634941079041	-3.56106327966059	0.000369356046233277	0.0160121255021882	yki_Up	FBgn0039158	42869	TBC1d7	TBC1 domain family member 7	CG6182	Somatic
43821	FBgn0029925	674.031426403391	0.738640014212489	0.207736649222955	3.55565576404258	0.000377037483384038	0.0162770223555917	yki_Down	FBgn0029925	31642	CG3040	uncharacterized protein	CG3040	Somatic
43822	FBgn0004432	18060.76118014	-0.628662405573996	0.177274469426667	-3.54626589833938	0.00039073173499041	0.0167982220175753	yki_Up	FBgn0004432	32595	Cyp1	Cyclophilin 1	CG9916	Somatic
43823	FBgn0014857	2042.02760923472	-1.07849161945002	0.305011878176354	-3.53590039148065	0.000406387892815837	0.017399111394483	yki_Up	FBgn0014857	33736	His3.3A	Histone H3.3A	CG5825	Somatic
43824	FBgn0039328	274.674798801676	-1.12153563537174	0.317963763544511	-3.5272435540119	0.000419910311019367	0.0177579213570272	yki_Up	FBgn0039328	43068	CHKov2	CHK domain ov2	CG10675	Somatic
43825	FBgn0052640	334.482342482427	-1.24417374578229	0.352654117189372	-3.52802841406834	0.000418667213141124	0.0177579213570272	yki_Up	FBgn0052640	318135	CG32640	uncharacterized protein	CG32640	Somatic
43826	FBgn0260857	264.459804636986	-0.868271970413259	0.246114437268873	-3.52791969479099	0.000418839202497019	0.0177579213570272	yki_Up	FBgn0260857	40094	Bet1	Blocked early in transport 1	CG14084	Somatic
43827	FBgn0010303	3885.24667479072	0.489831190964411	0.139526278218425	3.51067338152309	0.000446973217901994	0.0186737480269458	yki_Down	FBgn0010303	32256	hep	hemipterous	CG4353	Somatic
43828	FBgn0032587	8116.36061496466	0.863937596247557	0.246010562502432	3.51179066239896	0.000445098445430347	0.0186737480269458	yki_Down	FBgn0032587	34985	CG5953	uncharacterized protein	CG5953	Somatic
43829	FBgn0265959	154.666596715401	1.74541177404131	0.497148099952588	3.51084872738681	0.000446678504685001	0.0186737480269458	yki_Down	FBgn0265959	40224	rdgC	retinal degeneration C	CG44746	Somatic
43830	FBgn0013813	15.5220367313117	3.54133828701318	1.01253087338727	3.49751141430992	0.000469620615944926	0.0195411212923911	yki_Down	FBgn0013813	43379	Dhc98D	Dynein heavy chain at 89D	CG1842	Somatic
43831	FBgn0259229	328.139987709226	1.15045405144721	0.329617053634216	3.49027466498715	0.000482524343306545	0.0199977388839964	yki_Down	FBgn0259229	33312	CG42329	uncharacterized protein	CG42329	Somatic
43832	FBgn0039655	81.3998243830127	-1.37071780081999	0.393459497112327	-3.48375833060315	0.000494425714846245	0.0203283525060395	yki_Up	FBgn0039655	43461	CG14507	uncharacterized protein	CG14507	Somatic
43833	FBgn0040396	1379.9024909496	-0.634323751559002	0.182034218198948	-3.48464018377984	0.000492799244309565	0.0203283525060395	yki_Up	FBgn0040396	31295	CG3939	uncharacterized protein	CG3939	Somatic
43834	FBgn0038830	551.192517692541	-0.5744336790435	0.165425866104112	-3.47245381010714	0.000515723749222072	0.0211202125126082	yki_Up	FBgn0038830	42465	CG17272	uncharacterized protein	CG17272	Somatic
43835	FBgn0063494	100.96218090876	-2.50503214370157	0.721635492374664	-3.47132613372208	0.000517894588252387	0.0211256134995393	yki_Up	FBgn0063494	37111	GstE6	Glutathione S transferase E6	CG17530	Somatic
43836	FBgn0085732	640.819609613769	-1.20666397508779	0.348369145895901	-3.4637509931731	0.000532699371849323	0.0216443066342386	yki_Up	FBgn0085732	5740733	CR40190	pseudo	CR40190	Somatic
43837	FBgn0262127	6248.62108265157	0.806069894320791	0.233085412164641	3.45825972906197	0.000543676975342048	0.0220040513340584	yki_Down	FBgn0262127	41783	kibra	kibra	CG33967	Somatic
43838	FBgn0032514	4343.60710919329	0.729312810923976	0.210973587683742	3.45689154235385	0.000546444730100206	0.0220300149749737	yki_Down	FBgn0032514	34750	CG9302	uncharacterized protein	CG9302	Somatic
43839	FBgn0036612	263.153560227078	-3.04293990922166	0.8809852858921	-3.45401899208831	0.000552298479419961	0.022179707539807	yki_Up	FBgn0036612	39808	CG4998	uncharacterized protein	CG4998	Somatic
43840	FBgn0003449	1550.01045662985	-0.488089417344429	0.141437747900009	-3.45091338480227	0.000558692838467411	0.0222947193246357	yki_Up	FBgn0003449	31442	snf	sans fille	CG4528	Somatic
43841	FBgn0034968	30178.3821603645	-0.937217627468858	0.271614759331565	-3.45054013182243	0.000559465980542928	0.0222947193246357	yki_Up	FBgn0034968	45329	RpL12	Ribosomal protein L12	CG3195	Somatic
43842	FBgn0004419	9024.0030858869	0.467672537992275	0.135690439895975	3.44661376550042	0.000567659502493097	0.0225345597905401	yki_Down	FBgn0004419	34364	me31B	maternal expression at 31B	CG4916	Somatic
43843	FBgn0037569	766.14788327133	0.418480296109389	0.121495204713182	3.44441821467201	0.000572289743188852	0.0226316565999225	yki_Down	FBgn0037569	40983	tex	tex	CG9615	Somatic
43844	FBgn0086710	10589.4765043167	-0.717299862129897	0.208719252987813	-3.43667319550909	0.000588905701648564	0.0232001976227406	yki_Up	FBgn0086710	44059	RpL30	Ribosomal protein L30	CG10652	Somatic
43845	FBgn0004103	14894.3620537208	0.319423138076672	0.0930546789185726	3.43263919438359	0.000597736967628381	0.0234589118242335	yki_Down	FBgn0004103	49260	Pp1-87B	Protein phosphatase 1 at 87B	CG5650	Somatic
43846	FBgn0261041	10.7241778338396	4.61791426306671	1.34641809807006	3.42977732524984	0.000604076769366271	0.0236182619147318	yki_Down	FBgn0261041	36526	stj	straightjacket	CG12295	Somatic
43847	FBgn0037853	783.197615993022	-1.07294139429275	0.313283755121182	-3.42482294965382	0.000615200191039469	0.0239627412757892	yki_Up	FBgn0037853	41317	CG14696	uncharacterized protein	CG14696	Somatic
43848	FBgn0026323	3614.55573928399	0.476333052633457	0.139423608146354	3.41644473964157	0.000634445388805832	0.0246198077656076	yki_Down	FBgn0026323	39659	Tak1	TGF-beta activated kinase 1	CG18492	Somatic
43849	FBgn0031872	3078.54846632082	0.594746408678011	0.174520245131398	3.40789349814527	0.000654664409536853	0.0252155314022726	yki_Down	FBgn0031872	33972	ihog	interference hedgehog	CG9211	Somatic
43850	FBgn0263602	996.653668268197	0.442888016503835	0.129925108698256	3.40879465825515	0.000652505750369414	0.0252155314022726	yki_Down	FBgn0263602	39757	Tasp1	Taspase 1	CG5241	Somatic
43851	FBgn0031822	1183.63174153113	-0.693372673425184	0.203761487900667	-3.40286420446243	0.000666834143990815	0.0255891428366253	yki_Up	FBgn0031822	33909	Phf5a	PHD finger protein 5a	CG9548	Somatic
43852	FBgn0013432	444.681544865468	-0.911786447503834	0.268243997111152	-3.39909357645762	0.000676095801658856	0.0257467367259708	yki_Up	FBgn0013432	31186	bcn92	bcn92	CG3717	Somatic
43853	FBgn0025878	726.197345633944	-1.14816554658188	0.33787814043015	-3.39816463154484	0.000678395823394462	0.0257467367259708	yki_Up	FBgn0025878	37555	wrapper	wrapper	CG10382	Somatic
43854	FBgn0030969	960.552419982642	0.524866171376191	0.154382941583686	3.39976791471924	0.000674430716935227	0.0257467367259708	yki_Down	FBgn0030969	32881	Usp39	Ubiquitin specific protease 39	CG7288	Somatic
43855	FBgn0035791	109.235818541436	-1.74417585362849	0.514404346044581	-3.39067091295011	0.000697217659458769	0.026364496969534	yki_Up	FBgn0035791	38842	CG8539	uncharacterized protein	CG8539	Somatic
43856	FBgn0034914	8691.80190816245	-0.277243951108138	0.0819523484731795	-3.38298970405798	0.000717013203028297	0.0268396521153116	yki_Up	FBgn0034914	37775	CG5554	uncharacterized protein	CG5554	Somatic
43857	FBgn0062928	2216.94279061601	0.994596939435741	0.294017416460349	3.38278239231407	0.000717554641052149	0.0268396521153116	yki_Down	FBgn0062928	3771790	hpRNA:CR33940	hairpin RNA:CR33940	CR33940	Somatic
43858	FBgn0265991	2994.50865338918	0.561586991278465	0.166007738976983	3.38289645253423	0.000717256701920615	0.0268396521153116	yki_Down	FBgn0265991	36740	Zasp52	Z band alternatively spliced PDZ-motif protein 52	CG30084	Somatic
43859	FBgn0028380	2124.86569902975	-1.00703285028907	0.297962807975212	-3.3797266750582	0.000725579476955188	0.0269452650922319	yki_Up	FBgn0028380	43927	fal	falten	CG9670	Somatic
43860	FBgn0042173	205.762368952833	-6.57379444264065	1.94472690523137	-3.38031752682443	0.000724021326885281	0.0269452650922319	yki_Up	FBgn0042173	246511	CG18853	uncharacterized protein	CG18853	Somatic
43861	FBgn0086472	30908.4064698619	-0.98326939548688	0.29139215892933	-3.37438522402158	0.000739807595668973	0.0273755232097365	yki_Up	FBgn0086472	41343	RpS25	Ribosomal protein S25	CG6684	Somatic
43862	FBgn0030616	14466.862206743	-0.749274365220979	0.22229771424916	-3.37058960660821	0.000750075075054284	0.027464444831702	yki_Up	FBgn0030616	32446	RpL37a	Ribosomal protein L37a	CG9091	Somatic
43863	FBgn0039585	4.68995973117866	6.39265298103652	1.89661599705054	3.37055734580845	0.000750162907766787	0.027464444831702	yki_Down	FBgn0039585	43378	CG1894	uncharacterized protein	CG1894	Somatic
43864	FBgn0040227	12351.5020779938	0.306608803506866	0.0909594231486045	3.37083056261192	0.000749419354264007	0.027464444831702	yki_Down	FBgn0040227	42789	eIF3d1	eukaryotic translation initiation factor 3 subunit d1	CG10161	Somatic
43865	FBgn0040322	64.1224707673554	-1.43663977333245	0.426767992004646	-3.36632502963533	0.000761768917363973	0.0277911540591835	yki_Up	FBgn0040322	40033	GNBP2	Gram-negative bacteria binding protein 2	CG4144	Somatic
43866	FBgn0037485	8.22704091706579	-4.94996331255531	1.47174289760285	-3.36333426213079	0.000770070602688683	0.027995443910377	yki_Up	FBgn0037485	40866	CG14606	uncharacterized protein	CG14606	Somatic
43867	FBgn0015929	9345.32040227974	0.263254948800598	0.0782957808132009	3.36231334647106	0.000772923606290941	0.0280009142824491	yki_Down	FBgn0015929	35679	dpa	disc proliferation abnormal	CG1616	Somatic
43868	FBgn0032236	809.171691159771	0.469935158766365	0.139808008582792	3.36128926754633	0.000775795305636955	0.0280070214693536	yki_Down	FBgn0032236	34412	mRpS7	mitochondrial ribosomal protein S7	CG5108	Somatic
43869	FBgn0000527	7.33687066423927	-6.61634063762156	1.97432443719709	-3.35119219160081	0.000804644367722744	0.0289476399096366	yki_Up	FBgn0000527	42521	e	ebony	CG3331	Somatic
43870	FBgn0030432	194.378706078852	0.895392471578486	0.267328122321127	3.34941368608761	0.000809827832948821	0.0290333085715665	yki_Down	FBgn0030432	32241	CG4404	uncharacterized protein	CG4404	Somatic
43871	FBgn0004034	106.226615307296	-2.19705309960083	0.658673375514019	-3.33557295812402	0.000851238142028207	0.0298731774346172	yki_Up	FBgn0004034	30980	y	yellow	CG3757	Somatic
43872	FBgn0011586	6504.26555165283	0.990164137765307	0.296586861414429	3.33853001121895	0.000842229318311952	0.0298731774346172	yki_Down	FBgn0011586	43951	e(r)	enhancer of rudimentary	CG1871	Somatic
43873	FBgn0029860	103.857456284947	-1.08162665448682	0.324339874778772	-3.33485562089638	0.000853436977188176	0.0298731774346172	yki_Up	FBgn0029860	3772383	CG15891	uncharacterized protein	CG15891	Somatic
43874	FBgn0030309	1718.11191566069	-0.84732390395204	0.253923562356549	-3.33692508126623	0.000847107792675913	0.0298731774346172	yki_Up	FBgn0030309	32098	CG1572	uncharacterized protein	CG1572	Somatic
43875	FBgn0038619	394.849177446769	-0.5262714177662	0.157757932418752	-3.33594266670069	0.000850106936754525	0.0298731774346172	yki_Up	FBgn0038619	42220	CG7685	uncharacterized protein	CG7685	Somatic
43876	FBgn0261597	13892.7604472242	-0.951214843960804	0.285118624645217	-3.33620732473873	0.000849298013265754	0.0298731774346172	yki_Up	FBgn0261597	35098	RpS26	Ribosomal protein S26	CG10305	Somatic
43877	FBgn0262782	3647.91886692326	-0.567168074398047	0.169981490754287	-3.33664607764797	0.000847958543862375	0.0298731774346172	yki_Up	FBgn0262782	34414	Mdh1	Malate dehydrogenase 1	CG5362	Somatic
43878	FBgn0033897	3663.8546002811	0.296258501675853	0.0889280680807428	3.33143975878194	0.000863979975693326	0.0301374079801672	yki_Down	FBgn0033897	36560	Rcd1	Reduction in Cnn dots 1	CG8233	Somatic
43879	FBgn0266619	424.406265484425	-0.749270473530509	0.224970232281239	-3.33053162604124	0.000866803163602917	0.0301374079801672	yki_Up	FBgn0266619	19835758	asRNA:CR45126	antisense RNA:CR45126	CR45126	Somatic
43880	FBgn0263241	610.558583679024	-1.03120510944301	0.309708779202374	-3.3295959904617	0.000869720796379145	0.0301377162919208	yki_Up	FBgn0263241	39238	Mocs1	Molybdenum cofactor synthesis 1	CG33048	Somatic
43881	FBgn0031768	500.301843023322	0.668977321388435	0.201090006454802	3.32675568111236	0.000878633726889122	0.0303450801476607	yki_Down	FBgn0031768	33849	CG12393	uncharacterized protein	CG12393	Somatic
43882	FBgn0031673	4281.97707508656	0.363206536601675	0.109261689589674	3.32418927407836	0.000886759898911216	0.0304229116311891	yki_Down	FBgn0031673	326150	CG31650	uncharacterized protein	CG31650	Somatic
43883	FBgn0034266	478.694738418639	0.443534554850626	0.133409880511613	3.32460049547843	0.000885453153275289	0.0304229116311891	yki_Down	FBgn0034266	37016	CG4975	uncharacterized protein	CG4975	Somatic
43884	FBgn0263443	49.9455919753187	-4.3426502025796	1.30804915155084	-3.31994420655439	0.000900354401298851	0.0307873661777472	yki_Up	FBgn0263443	12797865	asRNA:CR43466	antisense RNA:CR43466	CR43466	Somatic
43885	FBgn0037188	3233.94902599574	0.396411939353985	0.119498057492281	3.31730864645722	0.00090889150551099	0.0309770555546032	yki_Down	FBgn0037188	2768961	CG7369	uncharacterized protein	CG7369	Somatic
43886	FBgn0000247	4111.14885553681	0.355663031723753	0.107264801521824	3.31574781920788	0.000913982642336428	0.0310484398598286	yki_Down	FBgn0000247	43518	ca	claret	CG31037	Somatic
43887	FBgn0010516	2983.3953769809	-0.549630362401368	0.166157847529314	-3.30788085290044	0.000940047945399798	0.031653402384946	yki_Up	FBgn0010516	36252	wal	walrus	CG8996	Somatic
43888	FBgn0031684	396.046569904975	-0.92968714975882	0.281075171320598	-3.30761036412713	0.000940956272035842	0.031653402384946	yki_Up	FBgn0031684	33744	ND-13A	NADH dehydrogenase (ubiquinone) 13 kDa A subunit	CG8680	Somatic
43889	FBgn0032293	318.324253134578	-0.914654139682978	0.276466978197247	-3.30836668323699	0.000938418521080775	0.031653402384946	yki_Up	FBgn0032293	34480	Dpy-30L1	Dpy-30-like 1	CG6444	Somatic
43890	FBgn0035036	669.388046942221	0.432475076143566	0.130885161455242	3.30423304930143	0.000952366275223966	0.0319335500893059	yki_Down	FBgn0035036	37935	CG4707	uncharacterized protein	CG4707	Somatic
43891	FBgn0020618	104273.133628049	-0.604732176583226	0.183088375619887	-3.30295232854499	0.000956726507312031	0.0319762688459998	yki_Up	FBgn0020618	34070	Rack1	Receptor of activated protein kinase C 1	CG7111	Somatic
43892	FBgn0039713	29368.3430357942	-0.761930518008452	0.230745122530816	-3.30204387270069	0.000959830559512969	0.0319768631096909	yki_Up	FBgn0039713	43532	RpS8	Ribosomal protein S8	CG7808	Somatic
43893	FBgn0265303	12.8657639879478	-4.1770698905887	1.26927531373587	-3.29090926561417	0.000998641183511104	0.0331632093024313	yki_Up	FBgn0265303	19835206	lncRNA:CR44276	long non-coding RNA:CR44276	CR44276	Somatic
43894	FBgn0032987	17509.0036891722	-0.886495366187212	0.269757249130538	-3.28627078250724	0.00101523363642287	0.0336065038561579	yki_Up	FBgn0032987	35453	RpL21	Ribosomal protein L21	CG12775	Somatic
43895	FBgn0026088	364.988290241313	-0.918523829618459	0.279769460675875	-3.28314544196305	0.00102655687891032	0.0338731077146173	yki_Up	FBgn0026088	31147	CG14818	uncharacterized protein	CG14818	Somatic
43896	FBgn0036239	4453.40395444328	-0.323394900359091	0.0985290833932912	-3.28222783792902	0.00102990352663081	0.0338756521886409	yki_Up	FBgn0036239	39366	Pop2	Pop2	CG5684	Somatic
43897	FBgn0030510	96.254124252084	-1.24976035499307	0.381601210441378	-3.27504295268753	0.00105645909391992	0.0346391540256466	yki_Up	FBgn0030510	32326	CG12177	uncharacterized protein	CG12177	Somatic
43898	FBgn0034451	827.293960825256	0.395001766351914	0.120789793274882	3.27015847649483	0.00107487248014414	0.0351317153525978	yki_Down	FBgn0034451	37244	TBCB	tubulin-binding cofactor B	CG11242	Somatic
43899	FBgn0034631	734.819111128756	0.50251948612635	0.154150782526408	3.259921733062	0.00111442962011698	0.0363100795409813	yki_Down	FBgn0034631	37450	TAF1C-like	TATA box-binding protein-associated factor RNA polymerase I subunit C-like	CG10496	Somatic
43900	FBgn0029957	1706.14211524	0.382457892843452	0.117419488050054	3.25719264489057	0.00112520040089847	0.0364964283459385	yki_Down	FBgn0029957	31682	CG12155	uncharacterized protein	CG12155	Somatic
43901	FBgn0259238	1347.44014681166	-0.764340060355904	0.234698427889359	-3.25669015864149	0.00112719400354215	0.0364964283459385	yki_Up	FBgn0259238	36205	CG42336	uncharacterized protein	CG42336	Somatic
43902	FBgn0020414	723.817105873305	-1.60408556444644	0.493124328146302	-3.25290291492278	0.00114232518959368	0.0368711255120877	yki_Up	FBgn0020414	34981	Idgf3	Imaginal disc growth factor 3	CG4559	Somatic
43903	FBgn0267278	403.300991659896	-1.13157891296379	0.348419173498069	-3.24775155627324	0.0011632078971716	0.037428562181972	yki_Up	FBgn0267278	19835811	asRNA:CR45714	antisense RNA:CR45714	CR45714	Somatic
43904	FBgn0038972	310.564115819303	-1.66458430019238	0.512929674078244	-3.24524858731113	0.0011734813448411	0.0375381132939029	yki_Up	FBgn0038972	42643	CG7054	uncharacterized protein	CG7054	Somatic
43905	FBgn0052532	9.30482032154592	-5.2026315290666	1.60319868107649	-3.24515706660464	0.00117385857612436	0.0375381132939029	yki_Up	FBgn0052532	32943	CG32532	uncharacterized protein	CG32532	Somatic
43906	FBgn0026379	1841.72194076758	0.592663162720487	0.182950826025914	3.23946699555508	0.00119753324944498	0.0379438593195702	yki_Down	FBgn0026379	43991	Pten	Phosphatase and tensin homolog	CG5671	Somatic
43907	FBgn0030786	1087.19687225182	-0.598218875621111	0.184604422300138	-3.24054466392198	0.00119301581024178	0.0379438593195702	yki_Up	FBgn0030786	32662	mRpL22	mitochondrial ribosomal protein L22	CG4742	Somatic
43908	FBgn0031969	4486.72356621301	0.802871276520966	0.247809817010563	3.23986872758453	0.00119584739915865	0.0379438593195702	yki_Down	FBgn0031969	34087	pes	peste	CG7228	Somatic
43909	FBgn0016701	2213.26204837897	-0.495000501418857	0.153040469870506	-3.23444185605087	0.00121880734447651	0.0383831698970249	yki_Up	FBgn0016701	36992	Rab4	Rab4	CG4921	Somatic
43910	FBgn0267728	605.161256451915	0.779049134347011	0.240856186946076	3.23449915995485	0.00121856279125805	0.0383831698970249	yki_Down	FBgn0267728	36284	otk2	off-track2	CG8964	Somatic
43911	FBgn0028992	2681.62990169429	-0.342073042530905	0.106058974729215	-3.22530972418196	0.00125836451814245	0.0393961421978881	yki_Up	FBgn0028992	42091	sds22	sds22	CG5851	Somatic
43912	FBgn0033699	17935.8688120555	-0.963479039450632	0.298728991905217	-3.22526124198997	0.00125857765346018	0.0393961421978881	yki_Up	FBgn0033699	36321	RpS11	Ribosomal protein S11	CG8857	Somatic
43913	FBgn0050463	5912.02638574672	0.545080517845427	0.169143261079715	3.22259671692471	0.00127034270617392	0.0396446408996026	yki_Down	FBgn0050463	246627	Pgant9	Polypeptide N-Acetylgalactosaminyltransferase 9	CG30463	Somatic
43914	FBgn0031294	6.62682285013331	-5.60743737673389	1.74109545321626	-3.22063753964521	0.00127905801919159	0.0397967571676999	yki_Up	FBgn0031294	33277	IA-2	IA-2 protein tyrosine phosphatase	CG31795	Somatic
43915	FBgn0031059	181.41569465412	-0.853145505626025	0.265275636912896	-3.21607183966976	0.00129958295314619	0.0401939670971573	yki_Up	FBgn0031059	32980	CG14229	uncharacterized protein	CG14229	Somatic
43916	FBgn0035023	4359.41473204429	1.00200456402824	0.311551652894552	3.21617476498311	0.00129911692641539	0.0401939670971573	yki_Down	FBgn0035023	37921	ITP	Ion transport peptide	CG13586	Somatic
43917	FBgn0011284	26994.6375113894	-0.846958720563911	0.263540386533482	-3.21377202069295	0.00131003643264395	0.0403966889244764	yki_Up	FBgn0011284	39484	RpS4	Ribosomal protein S4	CG11276	Somatic
43918	FBgn0010412	40238.7269153739	-0.672739095520772	0.209437646344199	-3.21212115999033	0.00131758795272841	0.0405089874724602	yki_Up	FBgn0010412	32635	RpS19a	Ribosomal protein S19a	CG4464	Somatic
43919	FBgn0037350	229.373678129349	-1.1544365545639	0.359749449815215	-3.20900158473313	0.00133196757946307	0.0407849651845162	yki_Up	FBgn0037350	40686	CG2911	uncharacterized protein	CG2911	Somatic
43920	FBgn0265767	52.2687295173205	-1.36247877710798	0.424650758732427	-3.20846895734968	0.0013344371390359	0.0407849651845162	yki_Up	FBgn0265767	3354992	zyd	zydeco	CG2893	Somatic
43921	FBgn0005593	17080.0557553777	-0.846180519620311	0.263944521243878	-3.20590295124353	0.00134639389231925	0.041029373877411	yki_Up	FBgn0005593	34352	RpL7	Ribosomal protein L7	CG4897	Somatic
43922	FBgn0032997	3102.68312394586	0.709732077716975	0.221967003135242	3.197466594999	0.00138640468188631	0.0421247475337951	yki_Down	FBgn0032997	3355138	CG17486	uncharacterized protein	CG17486	Somatic
43923	FBgn0039559	4997.95612553665	0.409464582775204	0.128105483419643	3.19630800996937	0.00139198429638713	0.0421706119732958	yki_Down	FBgn0039559	43351	NSD	Nuclear receptor binding SET domain protein	CG4976	Somatic
43924	FBgn0038771	1661.88200220154	-0.596369291633457	0.186783534940846	-3.19283651967678	0.00140882681488158	0.0425564274897612	yki_Up	FBgn0038771	42396	CG4390	uncharacterized protein	CG4390	Somatic
43925	FBgn0029937	1306.92733660415	-0.762268955138233	0.23921095580745	-3.18659717137626	0.00143957121193848	0.0427893734907587	yki_Up	FBgn0029937	31658	CG8300	uncharacterized protein	CG8300	Somatic
43926	FBgn0032000	1005.79963663215	-0.543557948947731	0.170504784704533	-3.18793369869157	0.00143293388823413	0.0427893734907587	yki_Up	FBgn0032000	34121	CG8372	uncharacterized protein	CG8372	Somatic
43927	FBgn0032940	2953.79152376784	0.418655522783266	0.131258489499501	3.18955005790202	0.00142494458333013	0.0427893734907587	yki_Down	FBgn0032940	35402	Mondo	mondo	CG18362	Somatic
43928	FBgn0036213	50737.013646635	-0.761383640414863	0.238826610723619	-3.18801844613526	0.00143251397681056	0.0427893734907587	yki_Up	FBgn0036213	39338	RpL10Ab	Ribosomal protein L10Ab	CG7283	Somatic
43929	FBgn0038814	9.44977049700708	4.31368799547451	1.35384630499375	3.18624645911667	0.00144131757053129	0.0427893734907587	yki_Down	FBgn0038814	42443	CG15923	uncharacterized protein	CG15923	Somatic
43930	FBgn0264916	194.295492413269	-1.38086797946231	0.433294452149861	-3.1869043617127	0.00143804317173251	0.0427893734907587	yki_Up	FBgn0264916	14462487	asRNA:CR44107	antisense RNA:CR44107	CR44107	Somatic
43931	FBgn0285950	26559.742029183	-0.670276518234102	0.210810789889609	-3.17951713280469	0.00147520648409013	0.0436703268047368	yki_Up	FBgn0285950	37995	RpL19	Ribosomal protein L19	CG2746	Somatic
43932	FBgn0038816	2165.46391166202	0.673337397020647	0.2118939021903	3.17771011841543	0.00148443085366757	0.0438181996434464	yki_Down	FBgn0038816	42447	Lrrk	Leucine-rich repeat kinase	CG5483	Somatic
43933	FBgn0035753	35744.5365209268	-0.801031944670159	0.25230779048404	-3.17482049655867	0.00149929217694244	0.0438197640177575	yki_Up	FBgn0035753	38794	RpL18	Ribosomal protein L18	CG8615	Somatic
43934	FBgn0039914	413.172201239651	0.891406065906204	0.280809768920294	3.17441259018031	0.00150140104490916	0.0438197640177575	yki_Down	FBgn0039914	43804	mav	maverick	CG1901	Somatic
43935	FBgn0040102	5.14757396597919	-5.92211748480939	1.86536954653358	-3.17476904016927	0.00149955805496926	0.0438197640177575	yki_Up	FBgn0040102	53550	lectin-24Db	lectin-24Db	CG2958	Somatic
43936	FBgn0261636	23.3228826727095	1.91168948170789	0.601999996885685	3.17556393953089	0.00149545560936471	0.0438197640177575	yki_Down	FBgn0261636	19834793	lncRNA:CR42719	long non-coding RNA:CR42719	CR42719	Somatic
43937	FBgn0033883	554.046690427847	-1.18099427202179	0.372959603196099	-3.16654742739213	0.00154260188920942	0.0448957813879181	yki_Up	FBgn0033883	36540	CG16935	uncharacterized protein	CG16935	Somatic
43938	FBgn0036141	9441.25616103439	0.477783800750089	0.151307112461181	3.15770880151234	0.00159014312866585	0.0461497841907757	yki_Down	FBgn0036141	39259	wls	wntless	CG6210	Somatic
43939	FBgn0036836	91.3850050661383	1.53358042996019	0.486312598030457	3.15348694681387	0.00161332443380335	0.0466917722308282	yki_Down	FBgn0036836	40072	CG11619	uncharacterized protein	CG11619	Somatic
43940	FBgn0265002	16.6636658019321	4.43942526076101	1.40832799379966	3.15226657448133	0.00162008295798583	0.046756767486605	yki_Down	FBgn0265002	34341	CG44153	uncharacterized protein	CG44153	Somatic
43941	FBgn0031547	25.6386610151334	-2.63352577881672	0.836677360702094	-3.14760014135773	0.00164616708415498	0.0473776032192494	yki_Up	FBgn0031547	33576	Sr-CIV	Scavenger receptor class C, type IV	CG3212	Somatic
43942	FBgn0036053	3357.69098995478	0.334139501310175	0.10625912476304	3.14457230901641	0.00166329800422061	0.0477380349632403	yki_Down	FBgn0036053	39160	iPLA2-VIA	calcium-independent phospholipase A2 VIA	CG6718	Somatic
43943	FBgn0037028	562.13439209865	0.531218426257315	0.16902027574216	3.14292722529744	0.00167267420741811	0.0478745233786163	yki_Down	FBgn0037028	40303	CG3618	uncharacterized protein	CG3618	Somatic
43944	FBgn0039273	867.893497985975	0.81347370033627	0.258935040178729	3.14161304617086	0.00168019932167615	0.0479574247159412	yki_Down	FBgn0039273	43008	shams	shams	CG9996	Somatic
43945	FBgn0262734	14260.960102564	0.321510334983881	0.102402017503139	3.13968750639141	0.00169128140345729	0.0481411170912666	yki_Down	FBgn0262734	49809	eIF4H1	eukaryotic translation initiation factor 4H1	CG4429	Somatic
43946	FBgn0030096	592.713381650732	-0.511734159804239	0.163201493763135	-3.13559727919495	0.00171504537699898	0.0483471263082303	yki_Up	FBgn0030096	31851	Zpr1	Zpr1	CG9060	Somatic
43947	FBgn0034565	25.6303581105586	2.16177988517861	0.689861898546839	3.13364151539938	0.00172651643027171	0.0483471263082303	yki_Down	FBgn0034565	37373	CG15650	uncharacterized protein	CG15650	Somatic
43948	FBgn0039226	37.3462834851013	1.82194390559523	0.581261981165605	3.13446253949327	0.00172169234905238	0.0483471263082303	yki_Down	FBgn0039226	42953	Ude	Uracil-DNA degrading factor	CG18410	Somatic
43949	FBgn0039943	815.446824692737	-0.633232879438535	0.202026749573372	-3.1344011660622	0.00172205253104205	0.0483471263082303	yki_Up	FBgn0039943	3354996	CG17168	uncharacterized protein	CG17168	Somatic
43950	FBgn0052112	631.935040932695	0.677229703016895	0.216012400697941	3.13514270860725	0.00171770527940883	0.0483471263082303	yki_Down	FBgn0052112	317860	CG32112	uncharacterized protein	CG32112	Somatic
43951	FBgn0053653	963.447653222052	-0.790892350540563	0.252364173999801	-3.13393275283672	0.00172480378922999	0.0483471263082303	yki_Up	FBgn0053653	49968	Cadps	Calcium-dependent secretion activator	CG33653	Somatic
43952	FBgn0003660	2238.48199225569	-0.637329055875334	0.203477330585307	-3.13218703057507	0.00173509305585696	0.0484563319453747	yki_Up	FBgn0003660	36080	Syb	Synaptobrevin	CG12210	Somatic
43953	FBgn0005683	450.018982386792	0.350321500296042	0.112020753640467	3.12729105019599	0.00176425177607818	0.0491382060536186	yki_Down	FBgn0005683	44315	pie	pineapple eye	CG5354	Somatic
43954	FBgn0004644	2275.55982143367	0.599907209526214	0.191930762836053	3.12564385542851	0.00177416271661522	0.0492817691872665	yki_Down	FBgn0004644	42737	hh	hedgehog	CG4637	Somatic
43955	FBgn0035110	863.172961878985	-0.43471320619318	0.139150173988227	-3.12405794210475	0.00178375327148051	0.0494156888925392	yki_Up	FBgn0035110	38033	thoc7	thoc7	CG17143	Somatic
43956	FBgn0036090	281.785778661096	-0.677893984025439	0.217600832291901	-3.11530970210663	0.00183751870356388	0.050769416767001	yki_Up	FBgn0036090	39204	CG8009	uncharacterized protein	CG8009	Somatic
43957	FBgn0033928	243.420880648217	-1.43308946147067	0.460360912790055	-3.11296945864781	0.0018521518347085	0.0507746130307213	yki_Up	FBgn0033928	36597	Arc2	Arc2	CG13941	Somatic
43958	FBgn0036485	46.979217399523	-2.57614759926662	0.827604302260958	-3.11277695419026	0.00185336028425413	0.0507746130307213	yki_Up	FBgn0036485	39653	FucTA	alpha1,3-fucosyltransferase A	CG6869	Somatic
43959	FBgn0052068	280.170916079825	-1.03018510206142	0.331020523034946	-3.11214873511835	0.00185730897969726	0.0507746130307213	yki_Up	FBgn0052068	326189	Adi1	Acireductone dioxygenase 1	CG32068	Somatic
43960	FBgn0052076	1932.78931146112	-0.391505989065473	0.125724237207789	-3.11400568228079	0.00184565935283864	0.0507746130307213	yki_Up	FBgn0052076	326193	Alg10	ALG10 alpha-1,2-glucosyltransferase	CG32076	Somatic
43961	FBgn0063391	15.691334651268	-3.14423628213471	1.01065735479844	-3.11108039456338	0.00186404182814589	0.0508245720563675	yki_Up	FBgn0063391	3772579	snoRNA:U14:30Eb	ncRNA	CR32876	Somatic
43962	FBgn0000533	162.525558975922	-1.51648070475609	0.488057286909233	-3.10717767244016	0.00188882839985038	0.051365225855249	yki_Up	FBgn0000533	41858	ea	easter	CG4920	Somatic
43963	FBgn0267468	204.298478065973	-4.51914964247918	1.45497677836683	-3.10599434277693	0.00189640343758654	0.0514362199393566	yki_Up	FBgn0267468	26067146	asRNA:CR45818	antisense RNA:CR45818	CR45818	Somatic
43964	FBgn0037262	1304.86694861397	0.446079915074379	0.143888997124774	3.10016696195026	0.00193411583973863	0.0521858703529478	yki_Down	FBgn0037262	40577	MED31	Mediator complex subunit 31	CG1057	Somatic
43965	FBgn0038808	77.52680880164	-1.37910759524195	0.444822340630681	-3.10035596073392	0.00193288199058622	0.0521858703529478	yki_Up	FBgn0038808	42436	Srp14	Signal recognition particle protein 14	CG5417	Somatic
43966	FBgn0285947	26727.8402076909	-0.612219942912754	0.197846217247444	-3.0944232921424	0.00197195919960721	0.0530687513431958	yki_Up	FBgn0285947	32953	RpS10b	Ribosomal protein S10b	CG14206	Somatic
43967	FBgn0016697	4171.74889376223	0.458551613659444	0.148300232655866	3.09204918594783	0.00198779909449988	0.0531701758341032	yki_Down	FBgn0016697	36951	Prosalpha5	Proteasome alpha5 subunit	CG10938	Somatic
43968	FBgn0037609	498.075277542999	-0.673486862179113	0.21790128166035	-3.09078889783173	0.00199625503324641	0.0531701758341032	yki_Up	FBgn0037609	41029	CG9773	uncharacterized protein	CG9773	Somatic
43969	FBgn0039668	3477.66946776662	0.411514566471662	0.13313621482178	3.09092884323417	0.00199531443884389	0.0531701758341032	yki_Down	FBgn0039668	43476	Trc8	TRC8 ring finger protein	CG2304	Somatic
43970	FBgn0040336	263.442892378023	0.830729417753885	0.268690886900407	3.09176625726723	0.0019896945455859	0.0531701758341032	yki_Down	FBgn0040336	31245	Seipin	seipin	CG9904	Somatic
43971	FBgn0036844	1854.73717088199	0.855878954885991	0.277235053632259	3.08719602255376	0.00202054307465623	0.053679094350034	yki_Down	FBgn0036844	40081	Mkp3	Mitogen-activated protein kinase phosphatase 3	CG14080	Somatic
43972	FBgn0266666	910.716596449403	-0.862573147442086	0.27968342262139	-3.0841053765627	0.00204165266225054	0.0541011847406085	yki_Up	FBgn0266666	50428	Sem1	Suppressor of exocyst mutations 1	CG13779	Somatic
43973	FBgn0039764	224.04176509282	-0.799590568128079	0.259622915797588	-3.07981506821791	0.00207129162022089	0.0547465624416039	yki_Up	FBgn0039764	43608	CG15535	uncharacterized protein	CG15535	Somatic
43974	FBgn0044020	347.532539873525	-0.803320538353125	0.261435409612655	-3.07273042906977	0.00212110001572211	0.0559204001600428	yki_Up	FBgn0044020	36246	Roc2	Regulator of cullins 2	CG8998	Somatic
43975	FBgn0003134	3442.51056258346	0.432309464896365	0.140769848887061	3.07103735859804	0.00213316458903802	0.0560957317437131	yki_Down	FBgn0003134	42922	Pp1alpha-96A	Protein phosphatase 1alpha at 96A	CG6593	Somatic
43976	FBgn0004132	683.857184350493	-0.444655392090989	0.145006897780909	-3.06644303750859	0.00216622078835547	0.0565345430432017	yki_Up	FBgn0004132	48986	boca	boca	CG30498	Somatic
43977	FBgn0050108	473.830133251958	-0.647399339871854	0.211098518006163	-3.06681139207691	0.00216355325706927	0.0565345430432017	yki_Up	FBgn0050108	246460	CG30108	uncharacterized protein	CG30108	Somatic
43978	FBgn0261822	8313.30587318056	0.859256643401262	0.280203884527178	3.06654079707421	0.002165512544373	0.0565345430432017	yki_Down	FBgn0261822	318841	Bsg	Basigin	CG31605	Somatic
43979	FBgn0040382	867.805208645816	0.60818269669338	0.198954158672877	3.0568986381097	0.00223639887334304	0.0580735055807199	yki_Down	FBgn0040382	31021	CG5273	uncharacterized protein	CG5273	Somatic
43980	FBgn0043456	14212.9396538961	0.606380874856056	0.198348999520202	3.05714108123997	0.00223459074793021	0.0580735055807199	yki_Down	FBgn0043456	192507	Ndf	Nucleosome-destabilizing factor	CG4747	Somatic
43981	FBgn0002622	21423.5748461434	-0.75752823855998	0.248130084195718	-3.05294797692675	0.00226605219330041	0.058696416936964	yki_Up	FBgn0002622	42761	RpS3	Ribosomal protein S3	CG6779	Somatic
43982	FBgn0032030	1305.89110660439	-0.361690848592088	0.11863911521147	-3.04866441348107	0.00229861094823428	0.059391291856996	yki_Up	FBgn0032030	34153	Wdr82	WD repeat domain 82	CG17293	Somatic
43983	FBgn0029975	2165.08056674569	-0.528183708808977	0.17334766195465	-3.04696182719302	0.00231167064572028	0.0595801481599697	yki_Up	FBgn0029975	31703	spidey	spidey	CG1444	Somatic
43984	FBgn0022786	1418.17785016479	0.376650133634664	0.123803409799926	3.04232439351512	0.00234758749873254	0.0603557173061239	yki_Down	FBgn0022786	31680	Hira	hira	CG12153	Somatic
43985	FBgn0038290	569.386434471563	-0.909468464881099	0.299034506069366	-3.04134956475603	0.00235520222998744	0.0604016096655938	yki_Up	FBgn0038290	41820	CG6912	uncharacterized protein	CG6912	Somatic
43986	FBgn0037435	229.722348750485	0.77267504391761	0.254227607126101	3.03930423863979	0.00237125254980133	0.0606630806629423	yki_Down	FBgn0037435	40782	CG18048	uncharacterized protein	CG18048	Somatic
43987	FBgn0000244	3268.11403055818	0.677777163398471	0.223262671484575	3.03578363051746	0.00239911459385501	0.0612246953372706	yki_Down	FBgn0000244	41144	by	blistery	CG9379	Somatic
43988	FBgn0023407	3063.43546104411	0.551202738875024	0.181742957566954	3.0328698633176	0.00242240040567763	0.0616670530791792	yki_Down	FBgn0023407	34767	B4	B4	CG9239	Somatic
43989	FBgn0000543	1633.60498235783	-0.462893333980454	0.152729222701423	-3.03081051414361	0.00243898257377263	0.0617855707747147	yki_Up	FBgn0000543	38291	ecd	ecdysoneless	CG5714	Somatic
43990	FBgn0011207	1592.83542803269	0.463768584681067	0.152990122625548	3.03136291887396	0.00243452436798766	0.0617855707747147	yki_Down	FBgn0011207	34286	pelo	pelota	CG3959	Somatic
43991	FBgn0039748	16.0980467653509	3.90781065675287	1.29049419006674	3.02815052313469	0.00246055493610025	0.0621800236413042	yki_Down	FBgn0039748	43584	CG15529	uncharacterized protein	CG15529	Somatic
43992	FBgn0086408	30.0149393729007	-2.51662395196683	0.831340531875888	-3.02718784357617	0.00246840513778556	0.0622266317094798	yki_Up	FBgn0086408	37619	stl	stall	CG3622	Somatic
43993	FBgn0001280	1543.74353518145	-0.75925727647803	0.251016837188854	-3.02472648839408	0.00248858065167331	0.0624733978429814	yki_Up	FBgn0001280	43569	janA	janus A	CG7933	Somatic
43994	FBgn0267823	376.033974147028	-0.475519700952789	0.157221373250193	-3.02452326374274	0.00249025319072978	0.0624733978429814	yki_Up	FBgn0267823	37638	Gmer	GDP-4-keto-6-deoxy-D-mannose 3,5-epimerase/4-reductase	CG3495	Somatic
43995	FBgn0027524	790.143770114315	-0.674546909226204	0.223338646484127	-3.02028744171755	0.00252534895200724	0.0632008224438335	yki_Up	FBgn0027524	41226	CG3909	uncharacterized protein	CG3909	Somatic
43996	FBgn0017579	29883.4893391699	-0.729756301502786	0.241832312057788	-3.01761288759627	0.00254774129297301	0.0633025120779218	yki_Up	FBgn0017579	38983	RpL14	Ribosomal protein L14	CG6253	Somatic
43997	FBgn0027780	507.762884171276	0.519441350922139	0.172090574326112	3.01841837042042	0.00254097846205492	0.0633025120779218	yki_Down	FBgn0027780	34175	Aasdh	Aminoadipate-semialdehyde dehydrogenase	CG13401	Somatic
43998	FBgn0037700	1250.71659787747	-0.496007989270748	0.164360200029176	-3.01781081540847	0.0025460779679405	0.0633025120779218	yki_Up	FBgn0037700	41137	CG8149	uncharacterized protein	CG8149	Somatic
43999	FBgn0024732	464.671191749445	-0.814934986253381	0.270158694749942	-3.01650475106004	0.00255707210634922	0.0633823542915893	yki_Up	FBgn0024732	36290	Drep1	DNA fragmentation factor-related protein 1	CG8357	Somatic
44000	FBgn0030693	2077.08609690332	-0.474353816984173	0.157515594442953	-3.01147209367875	0.00259984298662214	0.0642887188171647	yki_Up	FBgn0030693	32532	CG8974	uncharacterized protein	CG8974	Somatic
44001	FBgn0031381	633.529029430264	-1.69880398001055	0.56463369522982	-3.00868331869407	0.0026238245433575	0.0646100712618586	yki_Up	FBgn0031381	33374	Npc2a	Niemann-Pick type C-2a	CG7291	Somatic
44002	FBgn0265413	1432.22326397682	-1.16152724664732	0.386080398857803	-3.00851131029609	0.00262531029835367	0.0646100712618586	yki_Up	FBgn0265413	31831	CG44325	uncharacterized protein	CG44325	Somatic
44003	FBgn0032752	4316.13222044583	1.48869194082173	0.495281940760902	3.00574646136835	0.00264929797957754	0.0648921427101725	yki_Down	FBgn0032752	35181	CG10702	uncharacterized protein	CG10702	Somatic
44004	FBgn0038261	136.642251660614	-1.41638574063749	0.47120799435212	-3.00586101597221	0.00264830014503659	0.0648921427101725	yki_Up	FBgn0038261	41790	CG14856	uncharacterized protein	CG14856	Somatic
44005	FBgn0039927	226.534461843655	-1.66832278946882	0.555605482906761	-3.00271116969662	0.00267586256999478	0.0653882360559339	yki_Up	FBgn0039927	43822	CG11155	uncharacterized protein	CG11155	Somatic
44006	FBgn0028970	1155.13435648526	0.493995129850085	0.164584311283074	3.00147156189417	0.00268678133857195	0.0655005681151623	yki_Down	FBgn0028970	47757	betaggt-II	beta subunit of type II geranylgeranyl transferase	CG18627	Somatic
44007	FBgn0033519	78.4731948079436	-1.53355538491827	0.511895842036066	-2.99583481440004	0.00273694652300549	0.0664110138755501	yki_Up	FBgn0033519	36099	CG11825	uncharacterized protein	CG11825	Somatic
44008	FBgn0034098	91.1277136294259	-1.85811763542182	0.620190193208943	-2.99604485167313	0.00273506201661216	0.0664110138755501	yki_Up	FBgn0034098	36804	krimp	krimper	CG15707	Somatic
44009	FBgn0032511	856.983418314075	-1.03596522626404	0.346776456737434	-2.98741510888796	0.00281347418771586	0.0680997453865899	yki_Up	FBgn0032511	34747	ND-B22	NADH dehydrogenase (ubiquinone) B22 subunit	CG9306	Somatic
44010	FBgn0036804	593.229948052702	-0.819430454835154	0.274356080923382	-2.98674063311172	0.00281968832842844	0.0680997453865899	yki_Up	FBgn0036804	40035	Sgf11	SAGA associated factor 11kDa	CG13379	Somatic
44011	FBgn0034789	88.3929255822849	-1.08518076227918	0.363716840168782	-2.98358679728881	0.00284891218657254	0.0686455329420422	yki_Up	FBgn0034789	37633	PIP5K59B	Phosphatidylinositol 4-phosphate 5-kinase at 59B	CG3682	Somatic
44012	FBgn0036746	5300.21516447501	0.86761575427606	0.291671868935	2.97462952956018	0.00293342581187094	0.0705179230552084	yki_Down	FBgn0036746	39970	Crtc	CREB-regulated transcription coactivator	CG6064	Somatic
44013	FBgn0037370	1167.99301570213	-0.486700049322527	0.16379428171871	-2.97141050478401	0.00296435256940117	0.0710964281749202	yki_Up	FBgn0037370	40708	CG1236	uncharacterized protein	CG1236	Somatic
44014	FBgn0265313	22.4450784213893	-1.56580152774375	0.527303437210846	-2.96945063742805	0.00298332739410527	0.0713862705088331	yki_Up	FBgn0265313	19835613	CG44286	uncharacterized protein	CG44286	Somatic
44015	FBgn0005391	210.388471852469	-1.88774914166816	0.637273510589601	-2.9622275369984	0.00305421987755938	0.0729142215469881	yki_Up	FBgn0005391	31938	Yp2	Yolk protein 2	CG2979	Somatic
44016	FBgn0030600	191.826793073424	1.09701834215061	0.370654942806627	2.95967547024707	0.00307963266912991	0.0733518944479427	yki_Down	FBgn0030600	32429	hiw	highwire	CG32592	Somatic
44017	FBgn0000629	3147.06196314838	0.240708188401932	0.0814741233415757	2.95441274517034	0.00313264724560928	0.0736560971291996	yki_Down	FBgn0000629	39203	E(z)	Enhancer of zeste	CG6502	Somatic
44018	FBgn0003515	7.87721734967756	-4.61335174774023	1.56026740424353	-2.9567699326366	0.00310879985524486	0.0736560971291996	yki_Up	FBgn0003515	39836	st	scarlet	CG4314	Somatic
44019	FBgn0003943	50156.0273108771	-0.301043643195432	0.101885528780557	-2.9547242557265	0.00312948619516168	0.0736560971291996	yki_Up	FBgn0003943	38456	Ubi-p63E	Ubiquitin-63E	CG11624	Somatic
44020	FBgn0015789	4912.43812770795	0.366081009413224	0.123798937090026	2.95706100567738	0.00310586661304601	0.0736560971291996	yki_Down	FBgn0015789	33025	Rab10	Rab10	CG17060	Somatic
44021	FBgn0036516	1819.00470652041	-0.437678635725061	0.148116276156029	-2.9549665106622	0.00312702992581791	0.0736560971291996	yki_Up	FBgn0036516	39691	CG7656	uncharacterized protein	CG7656	Somatic
44022	FBgn0037913	5314.34761704937	-0.74785411479503	0.253151566527564	-2.95417533872381	0.00313505827950748	0.0736560971291996	yki_Up	FBgn0037913	3772232	fabp	fatty acid binding protein	CG6783	Somatic
44023	FBgn0045866	1219.77495637527	-0.471088070998398	0.159529979288731	-2.95297519061155	0.00314727256176523	0.0737757715213792	yki_Up	FBgn0045866	42996	bai	baiser	CG11785	Somatic
44024	FBgn0039212	724.760757659043	-0.431611500214354	0.14622663968792	-2.95166120985552	0.00316069508827506	0.0739231643557968	yki_Up	FBgn0039212	42933	Syx18	Syntaxin 18	CG13626	Somatic
44025	FBgn0019809	7.53187112234054	-4.827411281098	1.63782656124289	-2.94744962338054	0.00320406953362115	0.0746076776744599	yki_Up	FBgn0019809	34280	gcm2	gcm2	CG3858	Somatic
44026	FBgn0040038	38.9525424766527	-2.74745076742759	0.932154104388092	-2.947421198377	0.00320436411206781	0.0746076776744599	yki_Up	FBgn0040038	3354863	klhl10	kelch like family member 10	CG12423	Somatic
44027	FBgn0031458	793.150780513854	-0.710670411345965	0.241436009178478	-2.94351457251189	0.00324508545399339	0.0752177413620258	yki_Up	FBgn0031458	33467	aph-1	anterior pharynx defective 1	CG2855	Somatic
44028	FBgn0031730	27.5859913184323	-2.52856687085055	0.859011487781945	-2.94357748041248	0.00324442600535859	0.0752177413620258	yki_Up	FBgn0031730	33798	CG7236	uncharacterized protein	CG7236	Somatic
44029	FBgn0034982	3787.43271300303	0.247498744898027	0.0841264312609024	2.94198554709228	0.00326115147053039	0.0752534307041545	yki_Down	FBgn0034982	37866	Naa35	N(alpha)-acetyltransferase 35	CG4065	Somatic
44030	FBgn0261444	27592.7385273937	0.495200926164995	0.168297019133824	2.94242244285519	0.00325655347169946	0.0752534307041545	yki_Down	FBgn0261444	31071	CG3638	uncharacterized protein	CG3638	Somatic
44031	FBgn0034199	315.368350208943	-0.851192729436112	0.289432844049933	-2.9408988887566	0.00327261339220081	0.0753501052368725	yki_Up	FBgn0034199	36936	Gbp1	Growth-blocking peptide 1	CG15917	Somatic
44032	FBgn0033421	573.464444887455	-0.471555708065391	0.16040995447319	-2.93969105355119	0.00328539652821308	0.0754767038332944	yki_Up	FBgn0033421	35979	CG1888	uncharacterized protein	CG1888	Somatic
44033	FBgn0033093	126.870905385086	0.759885818537779	0.258630479592055	2.93811394440581	0.00330215634703625	0.0755268033369595	yki_Down	FBgn0033093	35575	CG3270	uncharacterized protein	CG3270	Somatic
44034	FBgn0037972	32.0963894052331	-2.22805942505944	0.758159953863666	-2.93877223889893	0.00329515125531842	0.0755268033369595	yki_Up	FBgn0037972	41451	CG10005	uncharacterized protein	CG10005	Somatic
44035	FBgn0030569	3443.45911509592	-0.982160936989338	0.334553738019912	-2.93573445869219	0.00332759038158853	0.0759408897436979	yki_Up	FBgn0030569	32392	CG9411	uncharacterized protein	CG9411	Somatic
44036	FBgn0035438	5342.09721871822	-0.525846329633812	0.179215203744594	-2.93416138054456	0.00334450265117297	0.076159103228139	yki_Up	FBgn0035438	38413	PHGPx	PHGPx	CG12013	Somatic
44037	FBgn0040906	63.6531390471153	-1.46936126859121	0.50198625928165	-2.92709459954918	0.00342144793580516	0.0777403992606959	yki_Up	FBgn0040906	50380	CG15579	uncharacterized protein	CG15579	Somatic
44038	FBgn0261789	1330.89146652964	-0.897114748126227	0.306561347103335	-2.92637919490819	0.00342932663402707	0.0777489130309728	yki_Up	FBgn0261789	40781	SmD2	Small ribonucleoprotein particle protein SmD2	CG1249	Somatic
44039	FBgn0036422	14.1708823742588	-3.51048932180534	1.20030749633916	-2.92465833339544	0.00344834604112806	0.0780094177557378	yki_Up	FBgn0036422	39580	CG3868	uncharacterized protein	CG3868	Somatic
44040	FBgn0038739	839.641044679458	-0.532167171166138	0.182182953787174	-2.92105907881928	0.00348843669560969	0.0787444283294379	yki_Up	FBgn0038739	42361	CG4686	uncharacterized protein	CG4686	Somatic
44041	FBgn0263343	10.2899648257808	-3.6813217222505	1.26094037540214	-2.91950499330823	0.00350587777617664	0.0789660861716657	yki_Up	FBgn0263343	12798228	lncRNA:CR43424	long non-coding RNA:CR43424	CR43424	Somatic
44042	FBgn0035830	2539.95929230345	-0.419169530120643	0.143970212201793	-2.91150178714137	0.00359695849794286	0.0806668549722641	yki_Up	FBgn0035830	38888	CG8209	uncharacterized protein	CG8209	Somatic
44043	FBgn0053145	1409.71418198448	0.451008598712609	0.154899114159567	2.91162800484456	0.00359550552494653	0.0806668549722641	yki_Down	FBgn0053145	36279	GalT1	beta1,3-galactosyltransferase 1	CG33145	Somatic
44044	FBgn0011817	7369.47727828072	0.485031496673213	0.166774310111382	2.90831061660084	0.00363387201622922	0.0813186780996782	yki_Down	FBgn0011817	38890	nmo	nemo	CG7892	Somatic
44045	FBgn0000032	2002.85782146228	0.551083860597832	0.189594002807388	2.90665238582303	0.00365318913484813	0.0815747685908653	yki_Down	FBgn0000032	48445	Acph-1	Acid phosphatase 1	CG7899	Somatic
44046	FBgn0004177	16212.6099796466	0.238184808818725	0.0819796272507098	2.90541463539849	0.00366766879009046	0.0816120621193046	yki_Down	FBgn0004177	45959	mts	microtubule star	CG7109	Somatic
44047	FBgn0040238	2289.56575589974	-0.689946863091157	0.237489856227478	-2.90516350487954	0.00367061296666305	0.0816120621193046	yki_Up	FBgn0040238	53431	Best1	Bestrophin 1	CG6264	Somatic
44048	FBgn0032419	43.8524804833369	-2.6496900313479	0.912704647554527	-2.90311881115912	0.00369466441692776	0.0819709165391619	yki_Up	FBgn0032419	34644	CG17217	uncharacterized protein	CG17217	Somatic
44049	FBgn0034923	564.623834611844	-0.726503509636576	0.250363380967451	-2.90179620849195	0.00371029823170284	0.0821418802963102	yki_Up	FBgn0034923	37792	Upf3	Upf3	CG11184	Somatic
44050	FBgn0035480	248.022462020414	-1.44347123117247	0.497596403529823	-2.90088758868202	0.00372107338919222	0.0822047790733915	yki_Up	FBgn0035480	38467	CG14984	uncharacterized protein	CG14984	Somatic
44051	FBgn0037351	23428.2507079095	-0.743535230778738	0.256392256413555	-2.89999097936652	0.00373173399339918	0.082264884905551	yki_Up	FBgn0037351	40687	RpL13A	Ribosomal protein L13A	CG1475	Somatic
44052	FBgn0031662	1133.94645963534	-0.40574777719559	0.140045469453688	-2.89725743202116	0.00376440719593514	0.0828089659386074	yki_Up	FBgn0031662	33717	CG3792	uncharacterized protein	CG3792	Somatic
44053	FBgn0267161	32.1453987073222	-2.36034286067203	0.816178550237297	-2.8919442442904	0.00382865885724859	0.0840439288558321	yki_Up	FBgn0267161	19835984	asRNA:CR45601	antisense RNA:CR45601	CR45601	Somatic
44054	FBgn0285937	12166.9207004286	0.595120806409725	0.20590821864829	2.8902236652644	0.00384967818732977	0.084326671667915	yki_Down	FBgn0285937	42524	Rab1	Rab1	CG3320	Somatic
44055	FBgn0013531	306.953182190378	-0.816035528121902	0.282605489803374	-2.88754308590986	0.0038826342583993	0.0848691425132388	yki_Up	FBgn0013531	43952	MED20	Mediator complex subunit 20	CG18780	Somatic
44056	FBgn0031710	523.483985746331	0.565452791469408	0.19619306929614	2.88212419275575	0.00395004011460021	0.0858963710504109	yki_Down	FBgn0031710	33774	Vps52	Vacuolar protein sorting 52	CG7371	Somatic
44057	FBgn0037770	3710.11106480422	0.319293911303081	0.110747416146552	2.88308226424496	0.00393804582537018	0.0858963710504109	yki_Down	FBgn0037770	41219	Art4	Arginine methyltransferase 4	CG5358	Somatic
44058	FBgn0042094	523.083324225721	-0.668485807251831	0.23197066972281	-2.88176866519645	0.003954499468299	0.0858963710504109	yki_Up	FBgn0042094	41318	Adk3	Adenylate kinase 3	CG6612	Somatic
44059	FBgn0015558	170.735884243926	1.202088895767	0.417588493446236	2.87864468162546	0.0039938803564065	0.0865702811144934	yki_Down	FBgn0015558	33109	tty	tweety	CG1693	Somatic
44060	FBgn0086362	530.287274132519	-0.514053650065561	0.178755434138935	-2.87573719110559	0.00403085169547189	0.087189257655082	yki_Up	FBgn0086362	43700	spn-F	spn-F	CG12114	Somatic
44061	FBgn0039626	767.20677477767	-0.453140078474954	0.157703267636922	-2.87337152403343	0.00406116219843581	0.087661878204153	yki_Up	FBgn0039626	43427	Slu7	Slu7	CG1420	Somatic
44062	FBgn0037916	6.89738169327648	3.68326882030641	1.28217565777075	2.87267099323218	0.00407017748419739	0.0876738231055493	yki_Down	FBgn0037916	41389	CG5342	uncharacterized protein	CG5342	Somatic
44063	FBgn0010808	698.136193768543	-0.981389157575815	0.341984876748413	-2.86968583788514	0.00410879807817592	0.0883221097261012	yki_Up	FBgn0010808	43672	Chchd3	Coiled-coil-helix-coiled-coil-helix domain containing 3	CG1715	Somatic
44064	FBgn0029113	17136.9435462588	0.310360503002923	0.108192927607223	2.8685840180759	0.00412313674496747	0.0884468319143023	yki_Down	FBgn0029113	44496	Uba2	Ubiquitin activating enzyme 2	CG7528	Somatic
44065	FBgn0031877	79.4911026641684	-1.06382154534759	0.371234250211849	-2.86563415078353	0.00416174899084648	0.08909066383091	yki_Up	FBgn0031877	33978	Hmgcl	3-Hydroxymethyl-3-methylglutaryl-CoA lyase	CG10399	Somatic
44066	FBgn0039223	442.260667424235	0.511306220484241	0.178536955476181	2.86386770246262	0.00418502764616217	0.0894042710141985	yki_Down	FBgn0039223	42950	CG5805	uncharacterized protein	CG5805	Somatic
44067	FBgn0038247	160.91703195587	1.2168256924497	0.42565292898563	2.85872740344935	0.00425344121960692	0.0906788157949533	yki_Down	FBgn0038247	41774	Cad88C	Cadherin 88C	CG3389	Somatic
44068	FBgn0037617	607.007275381103	0.537050215997918	0.187949762778541	2.85741364106278	0.00427108839892046	0.0908680634521867	yki_Down	FBgn0037617	41038	nom	numerous disordered muscles	CG8145	Somatic
44069	FBgn0021814	623.800896390793	-0.51201492197152	0.17941666707536	-2.85377568493378	0.00432030246373548	0.0913346515869911	yki_Up	FBgn0021814	47408	Vps28	Vacuolar protein sorting 28	CG12770	Somatic
44070	FBgn0030675	398.262780567336	-0.730669837846119	0.25614683527962	-2.85254290590196	0.00433709570319463	0.0913346515869911	yki_Up	FBgn0030675	32511	CG8191	uncharacterized protein	CG8191	Somatic
44071	FBgn0033885	5.10887794735618	-4.47141008565024	1.56697117874495	-2.85353690374291	0.00432355059278802	0.0913346515869911	yki_Up	FBgn0033885	36543	DJ-1alpha	DJ-1alpha	CG6646	Somatic
44072	FBgn0038829	1927.45326713542	0.935370916489135	0.327737446712542	2.85402515297419	0.00431691132533052	0.0913346515869911	yki_Down	FBgn0038829	42463	CG17271	uncharacterized protein	CG17271	Somatic
44073	FBgn0260767	3483.61283914202	0.96931773844496	0.339805515073048	2.85256623406064	0.00433677737232989	0.0913346515869911	yki_Down	FBgn0260767	37598	CG42565	uncharacterized protein	CG42565	Somatic
44074	FBgn0033906	1574.35788294831	-0.621754352942747	0.218211115280296	-2.84932484829699	0.00438121216363521	0.0920765501570476	yki_Up	FBgn0033906	36569	ReepB	Receptor expression enhancing protein B	CG8331	Somatic
44075	FBgn0010333	6001.37013976607	0.408276897634541	0.143460707098688	2.84591443811637	0.00442840920118839	0.0925055397853084	yki_Down	FBgn0010333	38146	Rac1	Rac1	CG2248	Somatic
44076	FBgn0031263	2834.5101114717	-0.996814102928726	0.350257912668241	-2.84594313754417	0.0044280101116577	0.0925055397853084	yki_Up	FBgn0031263	33231	Tspo	Translocator protein	CG2789	Somatic
44077	FBgn0033000	639.365885596389	-0.698117508688109	0.245256913093305	-2.84647433535347	0.0044206292446	0.0925055397853084	yki_Up	FBgn0033000	3355132	CG14464	uncharacterized protein	CG14464	Somatic
44078	FBgn0263745	150.940563589499	1.25527588704396	0.44131976305203	2.84436817051397	0.0044499595960832	0.0927686747988291	yki_Down	FBgn0263745	14462788	CR43670	pseudo	CR43670	Somatic
44079	FBgn0020764	1478.64471256368	0.263039031913497	0.0925186519568728	2.84309192092543	0.00446781828009051	0.092952388544133	yki_Down	FBgn0020764	37815	Alas	Aminolevulinate synthase	CG3017	Somatic
44080	FBgn0050047	118.960782908854	1.00204623606418	0.352528087662556	2.84245786685614	0.00447671478462719	0.092952388544133	yki_Down	FBgn0050047	246414	CG30047	uncharacterized protein	CG30047	Somatic
44081	FBgn0030802	764.185964244402	-0.655947519316976	0.230838157524221	-2.84159051671581	0.00448891069723973	0.0929844298521986	yki_Up	FBgn0030802	32679	DENR	Density regulated protein	CG9099	Somatic
44082	FBgn0053774	81.8769500758574	-1.68668248638454	0.593678056101217	-2.84107264712	0.00449620686767218	0.0929844298521986	yki_Up	FBgn0053774	3772288	CG33774	uncharacterized protein	CG33774	Somatic
44083	FBgn0033616	398.381179288556	0.546382473385343	0.192443367962865	2.83918577797275	0.00452288160425987	0.0931734675665582	yki_Down	FBgn0033616	36210	CG7745	uncharacterized protein	CG7745	Somatic
44084	FBgn0039359	23985.6338333458	-0.616817501131329	0.217253983664525	-2.83915392816822	0.0045233330939078	0.0931734675665582	yki_Up	FBgn0039359	43103	RpL27	Ribosomal protein L27	CG4759	Somatic
44085	FBgn0250827	28.7740053178875	-2.48633977576188	0.876553447851695	-2.83649534646807	0.00456116430501546	0.093766316198939	yki_Up	FBgn0250827	5740782	whip	whipple	CG34218	Somatic
44086	FBgn0027552	900.418456019624	-1.04704218291866	0.369404072758274	-2.83440887670941	0.00459105491524289	0.0940646670409569	yki_Up	FBgn0027552	38463	CG10863	uncharacterized protein	CG10863	Somatic
44087	FBgn0051989	1023.88701799892	-0.301961655450802	0.106541531317205	-2.83421546243573	0.00459383471891942	0.0940646670409569	yki_Up	FBgn0051989	33778	Cap-D3	Chromosome associated protein D3	CG31989	Somatic
44088	FBgn0025716	2236.05352098351	-0.332719313620958	0.11752240566077	-2.83111387781966	0.00463862025905106	0.0944218948998587	yki_Up	FBgn0025716	36956	Bap55	Brahma associated protein 55kD	CG6546	Somatic
44089	FBgn0028697	37633.2727438817	-0.528289407089199	0.186546425857714	-2.83194601376145	0.00462656593121557	0.0944218948998587	yki_Up	FBgn0028697	3354918	RpL15	Ribosomal protein L15	CG17420	Somatic
44090	FBgn0037290	38.0630474908758	-1.89333431435267	0.668699916538958	-2.83136615920658	0.0046349627083205	0.0944218948998587	yki_Up	FBgn0037290	40613	CG1124	uncharacterized protein	CG1124	Somatic
44091	FBgn0026878	548.882656370186	-0.605339314794506	0.213916674301937	-2.82979022916226	0.00465785324998758	0.0944423043505311	yki_Up	FBgn0026878	31167	CG4325	uncharacterized protein	CG4325	Somatic
44092	FBgn0039154	118.195947910337	-1.08955875735545	0.384991296033142	-2.83008672814685	0.00465353877101054	0.0944423043505311	yki_Up	FBgn0039154	42864	Npc2f	Niemann-Pick type C-2f	CG6164	Somatic
44093	FBgn0051648	196.178184723706	1.03543895990218	0.366029255537137	2.82884207816314	0.004671674506477	0.0945375382062662	yki_Down	FBgn0051648	33776	CG31648	uncharacterized protein	CG31648	Somatic
44094	FBgn0261602	25555.2381143847	-0.899132282725226	0.31798325343535	-2.82760891654324	0.00468970592900682	0.0947174330028065	yki_Up	FBgn0261602	44251	RpL8	Ribosomal protein L8	CG1263	Somatic
44095	FBgn0033340	227.869553907385	-1.08118473519539	0.382846575301085	-2.82406792941823	0.00474183338083722	0.0955839215152812	yki_Up	FBgn0033340	35879	CG13751	uncharacterized protein	CG13751	Somatic
44096	FBgn0053100	1271.74310284412	0.45469414264863	0.1610545679752	2.82323033966131	0.00475424012320394	0.0956479260514875	yki_Down	FBgn0053100	326255	eIF4EHP	eukaryotic translation initiation factor 4E homologous protein	CG33100	Somatic
44097	FBgn0002590	47486.5185217585	-0.596936334211958	0.211576620359068	-2.82137191339427	0.00478187291402894	0.0960174132989417	yki_Up	FBgn0002590	32700	RpS5a	Ribosomal protein S5a	CG8922	Somatic
44098	FBgn0000579	20457.6972909089	-0.324878929199578	0.115706091167408	-2.80779452422716	0.00498820430963697	0.0993165161421418	yki_Up	FBgn0000579	33351	Eno	Enolase	CG17654	Somatic
44099	FBgn0002774	6075.22362193281	0.39400807426738	0.140348847766643	2.80734812246193	0.00499512281461109	0.0993165161421418	yki_Down	FBgn0002774	35523	mle	maleless	CG11680	Somatic
44100	FBgn0004629	68.775962405523	-2.32086580007026	0.826873648214834	-2.80679618352919	0.00500368897077483	0.0993165161421418	yki_Up	FBgn0004629	41767	Cys	Cystatin-like	CG8050	Somatic
44101	FBgn0032005	2116.81748677532	-0.344104100242167	0.122512211986765	-2.80873306147914	0.00497368675352596	0.0993165161421418	yki_Up	FBgn0032005	34126	Snx6	Sorting nexin 6	CG8282	Somatic
44102	FBgn0052438	2952.84996323394	0.365943810554388	0.130334233780783	2.80773362407524	0.00498914765273062	0.0993165161421418	yki_Down	FBgn0052438	326215	SMC5	Structural maintenance of chromosomes 5	CG32438	Somatic
44103	FBgn0260003	10120.5313651156	0.661217095014674	0.235481070970417	2.80794159925381	0.00498592678317378	0.0993165161421418	yki_Down	FBgn0260003	42327	Dys	Dystrophin	CG34157	Somatic
44104	FBgn0038621	219.828235022975	-0.742289656372983	0.264677989718088	-2.8045008848813	0.00503945492890776	0.0998351673392224	yki_Up	FBgn0038621	42222	CG10864	uncharacterized protein	CG10864	Somatic
44105	FBgn0030292	494.846030313608	-0.915444556138762	0.326522462697494	-2.80361892586506	0.00505325920604198	0.0999175928125974	yki_Up	FBgn0030292	32076	CG11752	uncharacterized protein	CG11752	Somatic
44106	FBgn0053258	6.9137076878888	-4.55531686646393	1.62516437917576	-2.802988377566	0.00506314939089103	0.0999224587409943	yki_Up	FBgn0053258	3885664	CG33258	uncharacterized protein	CG33258	Somatic
44107	FBgn0001258	384.244477840864	-0.750125457143842	0.267780561811226	-2.80126926342267	0.00509020274331512	0.100075124522748	yki_Up	FBgn0001258	45880	Ldh	Lactate dehydrogenase	CG10160	Somatic
44108	FBgn0030731	1614.76633462336	-0.613095358110552	0.218836200124706	-2.80161763803783	0.00508470990917416	0.100075124522748	yki_Up	FBgn0030731	32582	Mfe2	peroxisomal Multifunctional enzyme type 2	CG3415	Somatic
44109	FBgn0035415	87.3919217691143	-1.21258796522113	0.433173724019077	-2.7993109876806	0.00512117887581304	0.100493436235415	yki_Up	FBgn0035415	38390	CG14966	uncharacterized protein	CG14966	Somatic
44110	FBgn0039302	37265.3684092537	0.352192597361883	0.1258803546349	2.79783607524281	0.00514462150825424	0.100572497069853	yki_Down	FBgn0039302	43041	Nup358	Nucleoporin 358kD	CG11856	Somatic
44111	FBgn0267165	5.39992710241176	-5.21456581349755	1.86353322152371	-2.7982145707249	0.00513859637274338	0.100572497069853	yki_Up	FBgn0267165	19834810	lncRNA:CR45605	long non-coding RNA:CR45605	CR45605	Somatic
44112	FBgn0024234	3677.78867147398	-0.4593157281632	0.164422618863887	-2.79350694774807	0.00521399089575757	0.101736647214584	yki_Up	FBgn0024234	37778	gbb	glass bottom boat	CG5562	Somatic
44113	FBgn0024920	2568.59826516783	-0.484548340527266	0.173523203450595	-2.79241237420577	0.00523166352832245	0.10188959740028	yki_Up	FBgn0024920	33499	Ts	Thymidylate synthase	CG3181	Somatic
44114	FBgn0003687	333.18707984125	-0.709492271216709	0.254229788551057	-2.79075192274025	0.00525857597263381	0.102221586589979	yki_Up	FBgn0003687	37476	Tbp	TATA binding protein	CG9874	Somatic
44115	FBgn0014000	17.0483570494294	3.90006474154827	1.39786372685183	2.79001784410824	0.00527051366776637	0.102261782980763	yki_Down	FBgn0014000	44038	Hf	Helical Factor	CG10658	Somatic
44116	FBgn0051955	178.778719587137	1.00532739615242	0.36062414753315	2.78774287032457	0.00530766527721469	0.102707104195344	yki_Down	FBgn0051955	319045	CG31955	uncharacterized protein	CG31955	Somatic
44117	FBgn0263198	11505.3355610671	0.342881797203694	0.123011351800032	2.78739963577578	0.00531329098047529	0.102707104195344	yki_Down	FBgn0263198	35173	Acn	Acinus	CG10473	Somatic
44118	FBgn0029851	11.0644399482441	3.43364691813299	1.23229167556296	2.78639139273936	0.00532984750338031	0.10272547187369	yki_Down	FBgn0029851	31556	CG14445	uncharacterized protein	CG14445	Somatic
44119	FBgn0032187	11.2484837044102	4.83805669940148	1.73647624876493	2.78613468099121	0.00533407044378391	0.10272547187369	yki_Down	FBgn0032187	34348	CG4839	uncharacterized protein	CG4839	Somatic
44120	FBgn0038156	51.0150841123115	-1.59284820675075	0.571883579192712	-2.78526655547491	0.00534837361392175	0.102809831194514	yki_Up	FBgn0038156	41657	side-IV	sidestep IV	CG14372	Somatic
44121	FBgn0053181	644.565558177499	0.586814151083821	0.211055201707221	2.78038231864031	0.00542949346898667	0.104175892281798	yki_Down	FBgn0053181	318916	CG33181	uncharacterized protein	CG33181	Somatic
44122	FBgn0035164	397.155805369993	-0.839377405417485	0.302033726826272	-2.7790850188737	0.0054512255545337	0.104206915074767	yki_Up	FBgn0035164	38095	CG13901	uncharacterized protein	CG13901	Somatic
44123	FBgn0260223	463.250765454175	-1.16263704574023	0.418324095225276	-2.77927343657822	0.00544806435549533	0.104206915074767	yki_Up	FBgn0260223	8674071	CG42497	uncharacterized protein	CG42497	Somatic
44124	FBgn0010408	67179.4025136828	-0.576138697688634	0.207437544318852	-2.77740801251991	0.00547943475364199	0.104361072578097	yki_Up	FBgn0010408	39108	RpS9	Ribosomal protein S9	CG3395	Somatic
44125	FBgn0034534	741.729497036893	-0.586010981929864	0.210973728055775	-2.77764908138203	0.0054753716022533	0.104361072578097	yki_Up	FBgn0034534	37336	maf-S	maf-S	CG9954	Somatic
44126	FBgn0033405	98.092181109962	1.85314330895893	0.668447038168647	2.77231134726247	0.00556597715742926	0.105814842803898	yki_Down	FBgn0033405	35959	CG13954	uncharacterized protein	CG13954	Somatic
44127	FBgn0000473	77.1844908931811	1.40407297518555	0.506628929520881	2.77140307900179	0.00558152858513549	0.105916149579833	yki_Down	FBgn0000473	35587	Cyp6a2	Cytochrome P450-6a2	CG9438	Somatic
44128	FBgn0036646	770.05471963072	0.530091533064399	0.191674253986137	2.76558547661147	0.00568207115895546	0.107626945663506	yki_Down	FBgn0036646	8674109	CR18217	pseudo	CR18217	Somatic
44129	FBgn0052250	238.85521143986	-0.404823284840567	0.146692624014169	-2.75967034853413	0.00578597129978393	0.109394979264711	yki_Up	FBgn0052250	38532	PMP34	Peroxisomal Membrane Protein 34	CG32250	Somatic
44130	FBgn0035249	305.194759141247	-0.668184250125444	0.242203850765968	-2.7587680708309	0.00580196965464553	0.109497645886671	yki_Up	FBgn0035249	38201	CG17249	uncharacterized protein	CG17249	Somatic
44131	FBgn0030418	1038.73569839011	0.64124164271242	0.232688190519816	2.75579796843111	0.00585491488333753	0.110295951102291	yki_Down	FBgn0030418	32226	CG4004	uncharacterized protein	CG4004	Somatic
44132	FBgn0036314	692.914669242613	-0.605528941736804	0.219992502543524	-2.75249808396086	0.00591424925123601	0.110809288412398	yki_Up	FBgn0036314	39456	Sf3a2	Splicing factor 3a subunit 2	CG10754	Somatic
44133	FBgn0047178	471.396740356583	-0.602570059670465	0.218914749286705	-2.75253294551341	0.00591361959269559	0.110809288412398	yki_Up	FBgn0047178	251690	CG32147	uncharacterized protein	CG32147	Somatic
44134	FBgn0261064	701.614406017173	0.575049073281037	0.208880794351037	2.75300117977641	0.00590516834413182	0.110809288412398	yki_Down	FBgn0261064	34110	Rbsn-5	Rabenosyn-5	CG8506	Somatic
44135	FBgn0039450	752.513175774702	-0.440353725421005	0.160049552683325	-2.75135867634877	0.00593486216716127	0.110994777823029	yki_Up	FBgn0039450	43217	Yif1	Yip1d-interacting factor 1	CG5484	Somatic
44136	FBgn0023526	12929.9456439307	0.64449768988175	0.234403153227245	2.74952653583518	0.00596814303001449	0.111215701320108	yki_Down	FBgn0023526	31217	CG2865	uncharacterized protein	CG2865	Somatic
44137	FBgn0053523	1071.07281601344	0.541291228559351	0.196846898751315	2.74980826212145	0.00596301455036793	0.111215701320108	yki_Down	FBgn0053523	38668	CG33523	uncharacterized protein	CG33523	Somatic
44138	FBgn0259108	689.141710112905	-1.12967728219336	0.411653180239919	-2.74424524434614	0.00606502090403735	0.112818099796645	yki_Up	FBgn0259108	5740544	futsch	futsch	CG34387	Somatic
44139	FBgn0286213	39192.8705699504	-0.58231106534915	0.212329693333972	-2.74248531237333	0.00609761768042949	0.113221177037509	yki_Up	FBgn0286213	39480	RpS12	Ribosomal protein S12	CG11271	Somatic
44140	FBgn0030749	5088.25881578308	-0.469588086992447	0.171450627124453	-2.73891145730007	0.00616429723907839	0.114050506596591	yki_Up	FBgn0030749	32612	AnxB11	Annexin B11	CG9968	Somatic
44141	FBgn0031818	951.210614477614	0.389353469420269	0.142149290340637	2.73904617101674	0.00616177194356828	0.114050506596591	yki_Down	FBgn0031818	33904	CG9536	uncharacterized protein	CG9536	Somatic
44142	FBgn0032702	1472.7492499385	-0.437454785935521	0.159807685029813	-2.73738266000105	0.00619302090124733	0.114377699746566	yki_Up	FBgn0032702	35126	CG10376	uncharacterized protein	CG10376	Somatic
44143	FBgn0085193	102.968668539553	-0.970285476307039	0.354815369253325	-2.73462076445254	0.00624521818927287	0.114931981632427	yki_Up	FBgn0085193	5740394	CG34164	uncharacterized protein	CG34164	Somatic
44144	FBgn0250871	19.5798499265395	-4.69867461282208	1.71800256415387	-2.73496367866961	0.00623871596215711	0.114931981632427	yki_Up	FBgn0250871	32154	pot	papillote	CG2467	Somatic
44145	FBgn0000239	5877.43356107181	0.221764880559714	0.0811349694376676	2.73328359025372	0.00627063156744648	0.114991174637722	yki_Down	FBgn0000239	45830	bur	burgundy	CG9242	Somatic
44146	FBgn0020381	1655.09718927296	0.324330036112543	0.118643525292274	2.73365137552653	0.00626363243843854	0.114991174637722	yki_Down	FBgn0020381	31011	Dredd	Death related ced-3/Nedd2-like caspase	CG7486	Somatic
44147	FBgn0039558	491.164643798395	-0.564754486213862	0.206715917271206	-2.73203192898261	0.00629450405908905	0.11522501158343	yki_Up	FBgn0039558	43348	BCAS2	BCAS2	CG4980	Somatic
44148	FBgn0263855	6065.07845088144	0.495232308362743	0.181314032437615	2.73135124570757	0.00630752080164604	0.115259652602918	yki_Down	FBgn0263855	35522	BubR1	Bub1-related kinase	CG7838	Somatic
44149	FBgn0031479	810.324705180784	-0.723440956530791	0.265347073142308	-2.72639508687101	0.00640303043910422	0.116798940809083	yki_Up	FBgn0031479	33493	Prx6005	Peroxiredoxin 6005	CG3083	Somatic
44150	FBgn0037116	2607.86025661295	0.313453717864618	0.115035859634608	2.72483483724337	0.00643336603921339	0.11714605541703	yki_Down	FBgn0037116	40410	Als2	Amyotrophic lateral sclerosis 2	CG7158	Somatic
44151	FBgn0032428	28.5746905348668	-1.72202160818697	0.632301771418412	-2.72341733967318	0.0064610381765172	0.11744353780157	yki_Up	FBgn0032428	34654	CG6405	uncharacterized protein	CG6405	Somatic
44152	FBgn0032450	653.599459169295	0.52720081025583	0.19364138176878	2.72256273654017	0.00647777328233859	0.117541521853433	yki_Down	FBgn0032450	34680	CG5776	uncharacterized protein	CG5776	Somatic
44153	FBgn0050005	346.457178460784	-0.636152464331408	0.233724612252499	-2.72180348573711	0.00649267386799034	0.117605933472462	yki_Up	FBgn0050005	246386	GstT2	Glutathione S transferase T2	CG30005	Somatic
44154	FBgn0003977	6361.46864989732	0.23897081182726	0.0879120658557605	2.71829366652975	0.006561956871096	0.11852688366643	yki_Down	FBgn0003977	47869	vir	virilizer	CG3496	Somatic
44155	FBgn0021906	1361.94756245746	-0.934546392143934	0.343978002937852	-2.71687835897106	0.00659008230967612	0.11852688366643	yki_Up	FBgn0021906	44390	RFeSP	Rieske iron-sulfur protein	CG7361	Somatic
44156	FBgn0032518	15446.5370510028	-0.704132332781513	0.259220536886872	-2.71634470492903	0.00660071536295049	0.11852688366643	yki_Up	FBgn0032518	34754	RpL24	Ribosomal protein L24	CG9282	Somatic
44157	FBgn0032870	371.021568221615	0.691062964505555	0.254253944703866	2.71800292149035	0.00656772582246541	0.11852688366643	yki_Down	FBgn0032870	35323	CG2608	uncharacterized protein	CG2608	Somatic
44158	FBgn0032974	3614.50519045677	0.301656534651738	0.111035322045387	2.71676191949471	0.00659240105084364	0.11852688366643	yki_Down	FBgn0032974	35440	CG3651	uncharacterized protein	CG3651	Somatic
44159	FBgn0025638	3142.40060254794	-0.365366069121515	0.134566690113995	-2.71513008763166	0.00662497414167269	0.118756673152026	yki_Up	FBgn0025638	31014	Roc1a	Regulator of cullins 1a	CG16982	Somatic
44160	FBgn0033615	1003.73959215425	0.376623019117006	0.138847433094617	2.71249536792198	0.00667787146880867	0.118882175753139	yki_Down	FBgn0033615	36208	CG7741	uncharacterized protein	CG7741	Somatic
44161	FBgn0035714	654.340430214296	-0.576071100101044	0.212246937741599	-2.71415506028353	0.00664450571434157	0.118882175753139	yki_Up	FBgn0035714	38749	CG8549	uncharacterized protein	CG8549	Somatic
44162	FBgn0037956	2436.74590410442	0.492782679024654	0.181652170129787	2.7127816787026	0.00667210486878386	0.118882175753139	yki_Down	FBgn0037956	41434	CG6959	uncharacterized protein	CG6959	Somatic
44163	FBgn0040512	716.564278784211	-0.52678128240185	0.194165240175725	-2.71305657966946	0.00666657228753307	0.118882175753139	yki_Up	FBgn0040512	39862	zetaCOP	Coat Protein (coatomer) zeta	CG3948	Somatic
44164	FBgn0031307	5591.51852271431	0.43205383633929	0.159351509116319	2.71132566447118	0.00670147709827965	0.119097777384692	yki_Down	FBgn0031307	33292	MFS3	Major Facilitator Superfamily Transporter 3	CG4726	Somatic
44165	FBgn0265298	4308.33714945943	-0.352122427523646	0.130019076358048	-2.70823664793593	0.00676417714907608	0.120006231920509	yki_Up	FBgn0265298	53444	SC35	SR family splicing factor SC35	CG5442	Somatic
44166	FBgn0019949	975.890707657537	-0.280795731501128	0.103709782386513	-2.70751442187622	0.0067789125381515	0.120062073175705	yki_Up	FBgn0019949	37586	Cdk9	Cyclin-dependent kinase 9	CG5179	Somatic
44167	FBgn0022349	6014.19508346313	0.377505940605256	0.139684262885555	2.70256600712816	0.00688065211324954	0.121448784574751	yki_Down	FBgn0022349	43741	CG1910	uncharacterized protein	CG1910	Somatic
44168	FBgn0035422	12738.5658608269	-0.818521206167473	0.302837236315966	-2.70284201548276	0.00687494144917859	0.121448784574751	yki_Up	FBgn0035422	38397	RpL28	Ribosomal protein L28	CG12740	Somatic
44169	FBgn0028984	1549.25589003241	-0.559607080049913	0.207818190001953	-2.69277237014072	0.00708606301581446	0.124861732834785	yki_Up	FBgn0028984	49804	Spn88Ea	Serpin 88Ea	CG18525	Somatic
44170	FBgn0003410	2408.23820655853	0.580201465683033	0.215512841468067	2.69218976340675	0.00709845430810386	0.124867716615049	yki_Down	FBgn0003410	39884	sina	seven in absentia	CG9949	Somatic
44171	FBgn0035889	1385.89492315743	0.4461802500019	0.165974128183283	2.68825180698759	0.0071827209376749	0.126135884127542	yki_Down	FBgn0035889	38955	mkg-p	monkey king protein	CG7163	Somatic
44172	FBgn0261477	3184.34394374978	0.309348658740357	0.115270364232849	2.68367902538649	0.00728169778104601	0.127657649254514	yki_Down	FBgn0261477	37121	slim	scruin like at the midline	CG5186	Somatic
44173	FBgn0032240	380.959361778987	-0.584896271578991	0.218319696241963	-2.6790815563006	0.00738244103083428	0.129205188379179	yki_Up	FBgn0032240	3772012	CG17768	uncharacterized protein	CG17768	Somatic
44174	FBgn0030365	743.668188836293	-0.696294927702496	0.260005823898898	-2.67799742813933	0.00740637870275566	0.129405547620997	yki_Up	FBgn0030365	32168	Tango4	Transport and Golgi organization 4	CG1796	Somatic
44175	FBgn0266451	130.96589872214	-1.48900068229214	0.55623165441854	-2.67694344696846	0.00742971744706328	0.129575970113039	yki_Up	FBgn0266451	41291	fau	fau	CG45077	Somatic
44176	FBgn0267970	5.26939446278926	4.55504183088816	1.70191054661435	2.67642846443934	0.0074411448911551	0.129575970113039	yki_Down	FBgn0267970	26067558	lncRNA:CR46248	long non-coding RNA:CR46248	CR46248	Somatic
44177	FBgn0035213	1770.54526468621	0.451900035048161	0.168882543538358	2.67582442554534	0.0074545685798081	0.129591921233879	yki_Down	FBgn0035213	38159	CG2199	uncharacterized protein	CG2199	Somatic
44178	FBgn0262962	64.3674452690798	-1.16007019349647	0.433703424018718	-2.67480063391522	0.00747737013284011	0.129770572774466	yki_Up	FBgn0262962	12798256	CG43273	uncharacterized protein	CG43273	Somatic
44179	FBgn0034361	484.448431312463	-0.553490913457224	0.20698168203581	-2.67410578565819	0.00749288117661728	0.129822310820956	yki_Up	FBgn0034361	37136	mRpS28	mitochondrial ribosomal protein S28	CG5497	Somatic
44180	FBgn0031040	161.373160329982	-1.21448181394057	0.454651009274108	-2.67123967431547	0.00755716657028819	0.130486234168925	yki_Up	FBgn0031040	32958	CG14210	uncharacterized protein	CG14210	Somatic
44181	FBgn0037603	424.743300631951	-0.863462351682382	0.323186638819083	-2.67171426033407	0.00754648780736435	0.130486234168925	yki_Up	FBgn0037603	41023	CG11753	uncharacterized protein	CG11753	Somatic
44182	FBgn0040623	713.408685675889	-0.630753916694423	0.236174154328478	-2.67071525454539	0.00756898240860187	0.130486234168925	yki_Up	FBgn0040623	50096	Spase12	Spase 12-subunit	CG11500	Somatic
44183	FBgn0004867	62236.5229391183	-0.732541240336803	0.274480844723715	-2.66882463537359	0.0076117180574261	0.13078774592536	yki_Up	FBgn0004867	34309	RpS2	Ribosomal protein S2	CG5920	Somatic
44184	FBgn0051044	441.3997851532	-0.398892668047636	0.149438865004036	-2.66926992544319	0.00760163327177425	0.13078774592536	yki_Up	FBgn0051044	10178917	lncRNA:CR31044	long non-coding RNA::CR31044	CR31044	Somatic
44185	FBgn0052698	216.536524231518	0.646496643016708	0.242646591055287	2.66435493779265	0.00771361268528835	0.132319107669326	yki_Down	FBgn0052698	31915	CARPB	Carbonic anhydrase-related protein B	CG32698	Somatic
44186	FBgn0039757	50378.3220058245	-0.576293687527134	0.216404983780416	-2.66303334359385	0.00774397401854855	0.13262035505154	yki_Up	FBgn0039757	43594	RpS7	Ribosomal protein S7	CG1883	Somatic
44187	FBgn0030136	9091.06037577885	-0.699571735417776	0.262759912995746	-2.66239902214118	0.00775858445155924	0.13265130941024	yki_Up	FBgn0030136	31897	RpS28b	Ribosomal protein S28b	CG2998	Somatic
44188	FBgn0030638	297.605063695399	-0.571893400164128	0.214877095617068	-2.66149073972639	0.00777954807967787	0.132790605689526	yki_Up	FBgn0030638	32472	CG11655	uncharacterized protein	CG11655	Somatic
44189	FBgn0038745	4386.94031579077	0.317407972312432	0.119419588701038	2.65792216976269	0.00786240480222253	0.133984171308927	yki_Down	FBgn0038745	42369	CG4538	uncharacterized protein	CG4538	Somatic
44190	FBgn0024698	4066.24286867718	0.325128474888398	0.122418117181643	2.65588527559181	0.00791005193522645	0.134132851072341	yki_Down	FBgn0024698	44250	Cpsf160	Cleavage and polyadenylation specificity factor 160	CG10110	Somatic
44191	FBgn0025825	648.568409687034	-0.465391923016195	0.175211661378347	-2.65616979689064	0.00790338089605256	0.134132851072341	yki_Up	FBgn0025825	44446	HDAC3	Histone deacetylase 3	CG2128	Somatic
44192	FBgn0265638	35.3072540225036	-2.58041537790479	0.971784389914356	-2.65533734096326	0.00792291331495729	0.134132851072341	yki_Up	FBgn0265638	19835851	lncRNA:CR44445	long non-coding RNA:CR44445	CR44445	Somatic
44193	FBgn0266539	648.568409687034	-0.465391923016195	0.175211661378347	-2.65616979689064	0.00790338089605256	0.134132851072341	yki_Up	FBgn0266539	19835016	CG45100	uncharacterized protein	CG45100	Somatic
44194	FBgn0039286	8.47584839660668	-4.79048872025894	1.80464537109262	-2.65453190803828	0.00794185281723515	0.134234155039761	yki_Up	FBgn0039286	43023	dan	distal antenna	CG11849	Somatic
44195	FBgn0266450	3684.28457480983	-0.591336991906559	0.222854534171061	-2.65346628062167	0.00796697301878931	0.134439425810547	yki_Up	FBgn0266450	33861	Kr-h1	Kruppel homolog 1	CG45074	Somatic
44196	FBgn0034724	9779.76799764164	0.500992511464994	0.188959821961026	2.65131765189917	0.00801783945761954	0.135077779870563	yki_Down	FBgn0034724	37557	babos	babos	CG3624	Somatic
44197	FBgn0036959	235.086209300369	0.524125095632528	0.19778809891311	2.64993242016438	0.00805078728462344	0.135412673792181	yki_Down	FBgn0036959	40222	CG6951	uncharacterized protein	CG6951	Somatic
44198	FBgn0004638	7246.27735677175	0.351745841230951	0.132943724796471	2.64582507951732	0.00814919438792244	0.136845709972876	yki_Down	FBgn0004638	36497	drk	downstream of receptor kinase	CG6033	Somatic
44199	FBgn0021979	4314.85569253258	-0.306991677657489	0.11613446290847	-2.64341582997151	0.00820741689551739	0.137350122223944	yki_Up	FBgn0021979	37661	l(2)k09913	lethal (2) k09913	CG3082	Somatic
44200	FBgn0261596	8810.17714467885	-0.707371248916189	0.267645769317115	-2.64293827890877	0.00821900161942335	0.137350122223944	yki_Up	FBgn0261596	37589	RpS24	Ribosomal protein S24	CG3751	Somatic
44201	FBgn0266987	59.5225514562102	4.5530514502336	1.72260295530941	2.64312297630755	0.00821451938350766	0.137350122223944	yki_Down	FBgn0266987	19835401	lncRNA:CR45438	long non-coding RNA:CR45438	CR45438	Somatic
44202	FBgn0035063	368.241008970182	-0.746131356026583	0.282463464021938	-2.64151457113276	0.00825362567780594	0.137603770788973	yki_Up	FBgn0035063	37964	CG3594	uncharacterized protein	CG3594	Somatic
44203	FBgn0038536	835.90790374126	-0.313361811153151	0.118642710381108	-2.64122262671309	0.00826074176534513	0.137603770788973	yki_Up	FBgn0038536	42128	CG7655	uncharacterized protein	CG7655	Somatic
44204	FBgn0029687	19824.0373774564	0.433011371585202	0.164262908624688	2.63608732616903	0.00838681447557161	0.139256065354804	yki_Down	FBgn0029687	31349	Vap33	VAMP-associated protein 33kDa	CG5014	Somatic
44205	FBgn0038256	4243.03120698905	-0.381440263104992	0.144672652291195	-2.6365747573165	0.0083747744439057	0.139256065354804	yki_Up	FBgn0038256	41784	CG7530	uncharacterized protein	CG7530	Somatic
44206	FBgn0050105	270.892580059088	-0.653303134520221	0.248001667739366	-2.63426911792707	0.00843186272603529	0.139780047527123	yki_Up	FBgn0050105	246459	CG30105	uncharacterized protein	CG30105	Somatic
44207	FBgn0032799	745.805617886932	-0.673255472209815	0.255703598504786	-2.63295266921015	0.00846461423154204	0.139821171000403	yki_Up	FBgn0032799	35240	CG10166	uncharacterized protein	CG10166	Somatic
44208	FBgn0033766	5293.56435711592	0.316677894638797	0.120312862863454	2.6321200169445	0.00848538820914483	0.139821171000403	yki_Down	FBgn0033766	36397	Nup188	Nucleoporin 188kDa	CG8771	Somatic
44209	FBgn0035945	2120.54034977304	0.40553402942063	0.153989654232325	2.63351477371848	0.00845061592165401	0.139821171000403	yki_Down	FBgn0035945	39026	CG5026	uncharacterized protein	CG5026	Somatic
44210	FBgn0267722	74.5258640487192	5.46541865213435	2.07652485097986	2.63200252554423	0.0084883231888093	0.139821171000403	yki_Down	FBgn0267722	26067373	asRNA:CR46055	antisense RNA:CR46055	CR46055	Somatic
44211	FBgn0266709	257.955810210711	-0.752583266589973	0.286058166667361	-2.63087495580962	0.00851653650174859	0.140063229673996	yki_Up	FBgn0266709	39481	Zmynd10	Zinc finger MYND-type containing 10	CG11253	Somatic
44212	FBgn0058469	18386.3917249056	-1.52045290359576	0.578534526066138	-2.6281109166196	0.00858605148688115	0.140982693273495	yki_Up	FBgn0058469	5740321	lncRNA:CR40469	long non-coding RNA:CR40469	CR40469	Somatic
44213	FBgn0038233	842.255492029391	0.406481708037514	0.154909702868638	2.62399127046423	0.00869060125394329	0.142473606949536	yki_Down	FBgn0038233	41756	HtrA2	HTRA2-related serine protease	CG8464	Somatic
44214	FBgn0039565	657.700504870325	0.497087421787419	0.189591615002249	2.62188505426003	0.00874449183859524	0.14313061601846	yki_Down	FBgn0039565	43357	CG4884	uncharacterized protein	CG4884	Somatic
44215	FBgn0034481	8.78575427545235	-4.12840518682657	1.57530690480258	-2.62069897252432	0.00877497070613977	0.14326683404171	yki_Up	FBgn0034481	37278	CG11041	uncharacterized protein	CG11041	Somatic
44216	FBgn0039731	265.553667364816	0.484385970867504	0.184845895823252	2.62048539790502	0.00878046902967722	0.14326683404171	yki_Down	FBgn0039731	43555	Sas-6	Spindle assembly abnormal 6	CG15524	Somatic
44217	FBgn0039129	74.3685649937107	-1.08223448091435	0.413089746881255	-2.61985316528673	0.00879676344785809	0.143300775317781	yki_Up	FBgn0039129	42830	RpS19b	Ribosomal protein S19b	CG5338	Somatic
44218	FBgn0040153	5050.12743452724	1.11863956240302	0.427070520938496	2.61933218884973	0.00881021077863398	0.143300775317781	yki_Down	FBgn0040153	32371	l(1)G0469	lethal (1) G0469	CG32597	Somatic
44219	FBgn0262985	58.84468043947	-1.35032617278283	0.516495606455563	-2.61440011474522	0.0089384292011854	0.145158409017997	yki_Up	FBgn0262985	12798363	CG43293	uncharacterized protein	CG43293	Somatic
44220	FBgn0050094	128.201854299856	-0.988230774102421	0.378227907104333	-2.61279179970668	0.00898059922835398	0.145615005641589	yki_Up	FBgn0050094	246452	CG30094	uncharacterized protein	CG30094	Somatic
44221	FBgn0035539	3028.34062458833	1.07025253747591	0.409891251679591	2.61106460089204	0.00902608416016894	0.146028914959759	yki_Down	FBgn0035539	38540	slow	slowdown	CG7447	Somatic
44222	FBgn0260745	24126.2007272599	-0.509245541619791	0.195056967214593	-2.61075289384328	0.00903431468865991	0.146028914959759	yki_Up	FBgn0260745	41455	mfas	midline fasciclin	CG3359	Somatic
44223	FBgn0031907	97.3408088674692	-1.73776226664517	0.666085222638797	-2.60891881035998	0.00908287895723391	0.146585216317602	yki_Up	FBgn0031907	34016	CG5171	uncharacterized protein	CG5171	Somatic
44224	FBgn0024733	58676.2922572855	0.451093148872057	0.172992577579466	2.60758672530238	0.00911829689938176	0.146927953615077	yki_Down	FBgn0024733	43864	RpL10	Ribosomal protein L10	CG17521	Somatic
44225	FBgn0002909	748.214999266079	0.424611462372922	0.162882998744899	2.60684949101368	0.00913795169545847	0.14701602098858	yki_Down	FBgn0002909	38809	mus312	mutagen-sensitive 312	CG8601	Somatic
44226	FBgn0030093	3415.26616103757	-0.372404027753507	0.142915035434396	-2.60577221019168	0.00916674020088432	0.147022593221923	yki_Up	FBgn0030093	31846	Bap111	Brahma associated protein 111kD	CG7055	Somatic
44227	FBgn0260440	176.557027359051	-1.14640823899679	0.439947407217364	-2.6057847374252	0.00916640496709901	0.147022593221923	yki_Up	FBgn0260440	318559	spdo	sanpodo	CG31020	Somatic
44228	FBgn0250822	31.4963373352606	1.92222164740882	0.738897508594016	2.60147263328368	0.00928244708642609	0.148648275521578	yki_Down	FBgn0250822	5740154	CG34222	uncharacterized protein	CG34222	Somatic
44229	FBgn0028523	1012.60709950071	-0.531902419406221	0.204558383062684	-2.60024747674715	0.00931565527185928	0.148949852271194	yki_Up	FBgn0028523	34980	CG5888	uncharacterized protein	CG5888	Somatic
44230	FBgn0085339	458.557125206832	-0.49033576656083	0.188824724046198	-2.59677735019946	0.00941028999806835	0.150231147411381	yki_Up	FBgn0085339	5740536	CG34310	uncharacterized protein	CG34310	Somatic
44231	FBgn0259821	95.0469382824911	1.59187786415031	0.613271483242942	2.59571479784541	0.00943943814244266	0.150464643990536	yki_Down	FBgn0259821	7354470	CG42402	uncharacterized protein	CG42402	Somatic
44232	FBgn0034071	3076.0312776491	0.354712002396329	0.13673205234888	2.59421252224943	0.0094807862762799	0.150891592332621	yki_Down	FBgn0034071	36772	CG8405	uncharacterized protein	CG8405	Somatic
44233	FBgn0082974	38.227219569665	-1.11931255125525	0.431797848225895	-2.59221428697273	0.00953603534183666	0.151306067652021	yki_Up	FBgn0082974	5740449	snoRNA:Psi28S-3305c	ncRNA	CR34624	Somatic
44234	FBgn0259244	8777.42304520164	-0.375569449910141	0.144880731341276	-2.59226638651805	0.00953459120775857	0.151306067652021	yki_Up	FBgn0259244	7354466	CG42342	uncharacterized protein	CG42342	Somatic
44235	FBgn0015834	5891.1215667198	-0.473976973889323	0.18288435564714	-2.59167588289411	0.00955097065483029	0.151311325618802	yki_Up	FBgn0015834	33710	eIF3i	eukaryotic translation initiation factor 3 subunit i	CG8882	Somatic
44236	FBgn0037205	142.265678090029	0.89412963665164	0.345682852939134	2.58656056859458	0.00969391314681374	0.153341426128454	yki_Down	FBgn0037205	40512	BoYb	Brother of Yb	CG11133	Somatic
44237	FBgn0032907	295.997199172022	0.449693333775594	0.173976214394227	2.58479778595824	0.00974361239780975	0.153892634228212	yki_Down	FBgn0032907	35365	CG9272	uncharacterized protein	CG9272	Somatic
44238	FBgn0020493	812.733113323246	-0.47861031247699	0.185277766280461	-2.58320424563248	0.0097887353964027	0.15436999610674	yki_Up	FBgn0020493	42059	Dad	Daughters against dpp	CG5201	Somatic
44239	FBgn0000618	369.260942435563	-0.504523167261123	0.195462517888308	-2.5811760367756	0.00984643584811844	0.155043954137318	yki_Up	FBgn0000618	45848	e(y)2	enhancer of yellow 2	CG15191	Somatic
44240	FBgn0036062	321.574285928331	0.431914477011819	0.167445866689502	2.57942752216587	0.00989642233185342	0.15559458540263	yki_Down	FBgn0036062	39172	CG6685	uncharacterized protein	CG6685	Somatic
44241	FBgn0036449	1689.52103953589	0.866357308087644	0.336066177744841	2.57793662516502	0.00993922248941264	0.156030733655764	yki_Down	FBgn0036449	39611	bmm	brummer	CG5295	Somatic
44242	FBgn0034907	16.8913883061052	2.05362290962957	0.797700848762486	2.57442738442044	0.0100406160576673	0.156708071472172	yki_Down	FBgn0034907	37766	CG5539	uncharacterized protein	CG5539	Somatic
44243	FBgn0036932	402.222979509378	-0.411562400326402	0.159870427075056	-2.57434978974054	0.0100428683966338	0.156708071472172	yki_Up	FBgn0036932	40193	CG14184	uncharacterized protein	CG14184	Somatic
44244	FBgn0086698	584.906428651908	0.566603920337167	0.220091495386401	2.57440170208493	0.0100413614884086	0.156708071472172	yki_Down	FBgn0086698	33349	frtz	fritz	CG17657	Somatic
44245	FBgn0287585	2410.58643190073	0.239691232772822	0.0930915747773239	2.57478975241493	0.0100301035653684	0.156708071472172	yki_Down	FBgn0287585	NA	NA	NA	NA	Somatic
44246	FBgn0034707	924.107866293469	0.427042484296596	0.166009440669615	2.57239878993676	0.0100996481133162	0.157357073837698	yki_Down	FBgn0034707	37535	MED16	Mediator complex subunit 16	CG5465	Somatic
44247	FBgn0030605	211.141139070879	-0.770472864889298	0.299679915483583	-2.57098599232456	0.0101409428634571	0.157606692122382	yki_Up	FBgn0030605	32434	ND-B18	NADH dehydrogenase (ubiquinone) B18 subunit	CG5548	Somatic
44248	FBgn0045759	5364.07081166551	0.453741285002343	0.176497389781907	2.57081017211086	0.0101460924279151	0.157606692122382	yki_Down	FBgn0045759	38766	bin	biniou	CG18647	Somatic
44249	FBgn0051118	322.359860170978	0.391475061205495	0.152333262168982	2.5698593703799	0.0101739806372893	0.157803313447536	yki_Down	FBgn0051118	42960	RabX4	RabX4	CG31118	Somatic
44250	FBgn0032700	372.424216348518	0.513606266419027	0.200024176720049	2.56772093674388	0.0102369530780111	0.158542706788151	yki_Down	FBgn0032700	35124	CG10338	uncharacterized protein	CG10338	Somatic
44251	FBgn0003514	11581.6764953719	-0.302022266519781	0.117674211676091	-2.56659689678759	0.0102701926491453	0.158583406911766	yki_Up	FBgn0003514	31554	sqh	spaghetti squash	CG3595	Somatic
44252	FBgn0266736	210.643988418646	0.844488929929572	0.329010032532522	2.56675738253087	0.0102654409703061	0.158583406911766	yki_Down	FBgn0266736	19835063	asRNA:CR45209	antisense RNA:CR45209	CR45209	Somatic
44253	FBgn0032086	11.0249768073663	-5.18772719135117	2.02206570151358	-2.56555817522051	0.0103009945964322	0.158822328889337	yki_Up	FBgn0032086	34224	CG17906	uncharacterized protein	CG17906	Somatic
44254	FBgn0036005	443.783866683142	-0.441651772669301	0.172190801704921	-2.56489759206853	0.0103206260825095	0.158882682015207	yki_Up	FBgn0036005	39104	pall	pallbearer	CG3428	Somatic
44255	FBgn0036389	7177.0923888772	0.437769864941778	0.170710763832094	2.56439520926961	0.0103355783880175	0.158882682015207	yki_Down	FBgn0036389	39540	ssp2	short spindle 2	CG9028	Somatic
44256	FBgn0030800	702.817071056244	-0.359078862330792	0.140104991114746	-2.56292698406944	0.0103793874040677	0.159319752434882	yki_Up	FBgn0030800	32677	Nprl2	Nitrogen permease regulator-like 2	CG9104	Somatic
44257	FBgn0036139	8.62999630309644	-4.54426810553848	1.77428688953475	-2.56118000552328	0.0104317291016061	0.159650140652498	yki_Up	FBgn0036139	39257	CG6216	uncharacterized protein	CG6216	Somatic
44258	FBgn0085220	427.611674798025	-0.704902687929632	0.275210361757827	-2.56132321264094	0.010427429614632	0.159650140652498	yki_Up	FBgn0085220	5740715	Ufm1	Ubiquitin-fold modifier 1	CG34191	Somatic
44259	FBgn0051810	13.3244515305203	-3.4326967167837	1.34256574428322	-2.55681833936287	0.01056343666992	0.161189642617144	yki_Up	FBgn0051810	318955	CG31810	uncharacterized protein	CG31810	Somatic
44260	FBgn0264605	1904.43402972007	0.70384078839391	0.275266229249531	2.556945653351	0.0105595713584651	0.161189642617144	yki_Down	FBgn0264605	14462875	CG43954	uncharacterized protein	CG43954	Somatic
44261	FBgn0265048	364.704269551199	-0.883569760223685	0.345686410733099	-2.55598638763351	0.0105887261045885	0.161337928190649	yki_Up	FBgn0265048	41921	cv-d	crossveinless d	CG31150	Somatic
44262	FBgn0262972	6.67232547641003	-5.81542246334763	2.27570912219929	-2.55543312043654	0.0106055739639262	0.161357344846166	yki_Up	FBgn0262972	12797884	lncRNA:cherub	cherub	CR43283	Somatic
44263	FBgn0050291	984.624842308088	-0.408923257767779	0.160056556640794	-2.55486726910852	0.0106228296865464	0.161382900853823	yki_Up	FBgn0050291	246534	CG30291	uncharacterized protein	CG30291	Somatic
44264	FBgn0031971	1321.29287738901	-0.516269153699555	0.202230936931302	-2.5528693163051	0.0106839574572108	0.162073913929958	yki_Up	FBgn0031971	34089	Sirup	Starvation-upregulated protein	CG7224	Somatic
44265	FBgn0029662	679.17091340097	0.986537270020409	0.386764472467405	2.55074429077389	0.0107493161074456	0.162220364419168	yki_Down	FBgn0029662	31316	CG12206	uncharacterized protein	CG12206	Somatic
44266	FBgn0052227	39.083454908121	-1.41510915750705	0.554549119195913	-2.55181932226118	0.0107162074528901	0.162220364419168	yki_Up	FBgn0052227	40225	gogo	golden goal	CG32227	Somatic
44267	FBgn0053506	471.308341203167	-0.499097034915141	0.195687075473131	-2.55048543041704	0.0107573020221883	0.162220364419168	yki_Up	FBgn0053506	3346177	CG33506	uncharacterized protein	CG33506	Somatic
44268	FBgn0263316	1668.16196448723	-0.80702599185839	0.316396187077302	-2.55068178701287	0.0107512438831936	0.162220364419168	yki_Up	FBgn0263316	41387	Mrp4	Multidrug resistance protein 4	CG14709	Somatic
44269	FBgn0264291	152.580004314048	-0.875695625289563	0.343408321993902	-2.55001282498073	0.0107718956394544	0.162220364419168	yki_Up	FBgn0264291	42077	Det	Deterin	CG12265	Somatic
44270	FBgn0030833	1212.05293330907	0.474449550218623	0.186133791259454	2.54897053892424	0.0108041426934199	0.162469843899164	yki_Down	FBgn0030833	32715	CG8915	uncharacterized protein	CG8915	Somatic
44271	FBgn0040918	4855.77194819572	0.274409071062616	0.107769766110973	2.54625282177982	0.010888629486042	0.163503029137509	yki_Down	FBgn0040918	50392	schlank	schlank	CG3576	Somatic
44272	FBgn0026176	38.7235174689424	-2.00670775582484	0.788742405064427	-2.54418647069055	0.0109532594195291	0.164134309402308	yki_Up	FBgn0026176	36298	SkpB	SKP1-related B	CG8881	Somatic
44273	FBgn0250791	1122.14045908704	-0.396238766598072	0.15576056346954	-2.54389659212782	0.010962353258025	0.164134309402308	yki_Up	FBgn0250791	40233	alphaSnap	alpha Soluble NSF attachment protein	CG6625	Somatic
44274	FBgn0262887	408.590869819963	-0.473967025867046	0.186451981920546	-2.54203265090002	0.0110209877644534	0.164774104224388	yki_Up	FBgn0262887	12798537	lncRNA:CR43242	long non-coding RNA:CR43242	CR43242	Somatic
44275	FBgn0034568	58.8726801995953	-1.31495969016839	0.517718121842116	-2.53991435627088	0.0110879616729622	0.165060877720635	yki_Up	FBgn0034568	37376	CG3216	uncharacterized protein	CG3216	Somatic
44276	FBgn0034999	19.0789348581123	-2.70574194091477	1.06520051405513	-2.54012451666423	0.0110813009348533	0.165060877720635	yki_Up	FBgn0034999	37887	Fatp3	Fatty acid transport protein 3	CG3394	Somatic
44277	FBgn0037687	226.392628988783	-0.620210022979316	0.24410901469014	-2.54070921455556	0.0110627884550565	0.165060877720635	yki_Up	FBgn0037687	41121	CG8132	uncharacterized protein	CG8132	Somatic
44278	FBgn0033544	2431.78223239854	0.407802424848782	0.160643435485189	2.53855642228456	0.011131085280283	0.165465099840764	yki_Down	FBgn0033544	36129	CG7220	uncharacterized protein	CG7220	Somatic
44279	FBgn0037500	12.1267243090976	-4.5726962325442	1.80166219395405	-2.53804306261688	0.0111474266942856	0.165470613151136	yki_Up	FBgn0037500	40885	CG17944	uncharacterized protein	CG17944	Somatic
44280	FBgn0036510	1357.13503530173	0.412936964878694	0.163127585650008	2.53137421995967	0.0113616558709054	0.168409322572891	yki_Down	FBgn0036510	39685	SCCRO	Squamous cell carcinoma-related oncogene	CG7427	Somatic
44281	FBgn0005616	1290.11759303495	0.552111342817418	0.218454423650658	2.5273525415092	0.0114926074131816	0.170107007725678	yki_Down	FBgn0005616	33565	msl-2	male-specific lethal 2	CG3241	Somatic
44282	FBgn0051092	6225.32618940222	0.410116640876153	0.162428201772902	2.52491030744499	0.0115727821527539	0.171049352189277	yki_Down	FBgn0051092	43105	LpR2	Lipophorin receptor 2	CG31092	Somatic
44283	FBgn0039766	306.271607251587	0.754208449234078	0.299260344018348	2.52024187069649	0.0117274218700106	0.172865844460145	yki_Down	FBgn0039766	43610	CG15536	uncharacterized protein	CG15536	Somatic
44284	FBgn0261801	1430.19777399556	-0.478547893081128	0.189885414350307	-2.52019300544215	0.0117290501549543	0.172865844460145	yki_Up	FBgn0261801	38732	CG42747	uncharacterized protein	CG42747	Somatic
44285	FBgn0023477	6295.45855370604	-0.563525577801769	0.223714367936517	-2.51895120997181	0.0117704965438926	0.173195888663931	yki_Up	FBgn0023477	37804	Taldo	Transaldolase	CG2827	Somatic
44286	FBgn0035469	397.265654222499	-0.762582739078174	0.30278987292111	-2.51852128250293	0.0117848761227749	0.173195888663931	yki_Up	FBgn0035469	38454	CG14977	uncharacterized protein	CG14977	Somatic
44287	FBgn0002174	933.128506406726	-0.835406432063554	0.332120828160398	-2.51536898992705	0.0118907861269069	0.174258041104501	yki_Up	FBgn0002174	48844	CG5504	uncharacterized protein	CG5504	Somatic
44288	FBgn0034392	780.923963040927	-0.403366479688343	0.160331871138737	-2.51582219320141	0.0118755077453831	0.174258041104501	yki_Up	FBgn0034392	37168	MFS15	Major Facilitator Superfamily Transporter 15	CG15094	Somatic
44289	FBgn0037539	752.978322408766	-0.458247754191604	0.182394935177801	-2.51239297705771	0.0119915471425404	0.175486468847262	yki_Up	FBgn0037539	40948	CG10435	uncharacterized protein	CG10435	Somatic
44290	FBgn0051874	81.9212604371295	1.2041882408846	0.47958302159666	2.51090673909918	0.0120421506037445	0.175978451911702	yki_Down	FBgn0051874	318995	Fum4	Fumarase 4	CG31874	Somatic
44291	FBgn0031245	808.895236796945	-0.600394722117979	0.239211235258232	-2.50989349003546	0.0120767581531102	0.175987751370429	yki_Up	FBgn0031245	33198	CG3625	uncharacterized protein	CG3625	Somatic
44292	FBgn0262563	622.295663062762	-1.24613516725818	0.496454375555979	-2.51006986465299	0.0120707277438111	0.175987751370429	yki_Up	FBgn0262563	12798325	CG43103	uncharacterized protein	CG43103	Somatic
44293	FBgn0045862	1465.314521763	-0.43946746341406	0.175279927509654	-2.50723211526804	0.0121680776799311	0.176861881165445	yki_Up	FBgn0045862	43331	btz	barentsz	CG12878	Somatic
44294	FBgn0250848	5642.44363954663	-0.213408148538801	0.0851197952878859	-2.50715063184807	0.0121708832420579	0.176861881165445	yki_Up	FBgn0250848	39547	26-29-p	26-29kD-proteinase	CG8947	Somatic
44295	FBgn0015765	968.297262802646	-0.360224939540428	0.14380529423453	-2.50494908033735	0.0122469023246901	0.17771730390212	yki_Up	FBgn0015765	42866	p38a	p38a MAP kinase	CG5475	Somatic
44296	FBgn0030317	125.079347460659	0.801954069648071	0.320244522395398	2.50419293248025	0.0122731088318583	0.177848504345293	yki_Down	FBgn0030317	32108	CG1561	uncharacterized protein	CG1561	Somatic
44297	FBgn0016123	724.355755241052	-1.40725222674338	0.562235005210606	-2.50296088593104	0.0123159154293289	0.178219552742007	yki_Up	FBgn0016123	43671	Alp4	Alkaline phosphatase 4	CG1462	Somatic
44298	FBgn0037525	313.837937399242	0.658523231001654	0.263210928399826	2.50188407831356	0.0123534366176429	0.178266500648346	yki_Down	FBgn0037525	40928	CG17816	uncharacterized protein	CG17816	Somatic
44299	FBgn0085213	27.9477434644076	-2.37681110317212	0.950009945804538	-2.50188023153722	0.0123535708392541	0.178266500648346	yki_Up	FBgn0085213	5740423	CG34184	uncharacterized protein	CG34184	Somatic
44300	FBgn0039911	257.691157244807	-1.24621127113433	0.498235944596142	-2.50124721961695	0.0123756754772802	0.178337098219889	yki_Up	FBgn0039911	43800	CG1909	uncharacterized protein	CG1909	Somatic
44301	FBgn0033443	5.5998019054326	4.36981669059037	1.74906411380369	2.49837421973476	0.0124764409388222	0.179539450787689	yki_Down	FBgn0033443	36006	CG1698	uncharacterized protein	CG1698	Somatic
44302	FBgn0030894	2326.44362080674	0.34804599716887	0.139348837271703	2.49765985840447	0.0125016084291221	0.179652101156913	yki_Down	FBgn0030894	32791	Mvb12	Multivesicular body subunit 12	CG7192	Somatic
44303	FBgn0087007	5579.28777639033	0.617333862249842	0.247383445504508	2.49545340833485	0.0125796274298974	0.180522880611034	yki_Down	FBgn0087007	39583	bbg	big bang	CG42230	Somatic
44304	FBgn0036877	47.375358508678	-2.69211160774562	1.07911037531433	-2.4947509256979	0.0126045571838433	0.180630452256986	yki_Up	FBgn0036877	40119	CG9452	uncharacterized protein	CG9452	Somatic
44305	FBgn0031250	1090.09228930636	0.43973192425491	0.176468617484996	2.49184206530261	0.0127082531739197	0.181864932506881	yki_Down	FBgn0031250	33207	Ent1	Equilibrative nucleoside transporter 1	CG11907	Somatic
44306	FBgn0066084	16250.0257267693	-0.518782591641955	0.208236188367786	-2.49131813114866	0.0127270105868395	0.181882147158957	yki_Up	FBgn0066084	251466	RpL41	Ribosomal protein L41	CG30425	Somatic
44307	FBgn0036770	1415.03116854164	-0.87297237750004	0.350888334113045	-2.48789227976669	0.0128502648557238	0.183390625578725	yki_Up	FBgn0036770	39996	Prestin	prestin	CG5485	Somatic
44308	FBgn0013673	1989.95686368601	1.24890710960573	0.502293274673889	2.48641017623931	0.0129039140347454	0.18339842704252	yki_Down	FBgn0013673	19893538	ATP8	mitochondrial ATPase subunit 8	CG34072	Somatic
44309	FBgn0028693	2091.3840878957	-0.471067365855612	0.189451726962047	-2.4864770219275	0.0129014900941422	0.18339842704252	yki_Up	FBgn0028693	39845	Rpn12	Regulatory particle non-ATPase 12	CG4157	Somatic
44310	FBgn0031356	2945.24335609419	0.235413225821733	0.0946787282501374	2.48644262732154	0.0129027372518976	0.18339842704252	yki_Down	FBgn0031356	33347	CG17660	uncharacterized protein	CG17660	Somatic
44311	FBgn0039068	114.85344410716	-0.760107388707329	0.305805046392881	-2.48559465474217	0.0129335187180449	0.183567380051594	yki_Up	FBgn0039068	42751	CG13827	uncharacterized protein	CG13827	Somatic
44312	FBgn0267160	1410.65728730634	-0.702338508945928	0.282712077599324	-2.48428901555922	0.0129810405415668	0.183989823599417	yki_Up	FBgn0267160	19835798	asRNA:CR45600	antisense RNA:CR45600	CR45600	Somatic
44313	FBgn0265101	768.308261234293	-0.481002394963912	0.193676391909264	-2.48353653340082	0.0130084990126352	0.184127128784034	yki_Up	FBgn0265101	40982	Sgt1	suppressor-of-G2-allele-of-skp1	CG9617	Somatic
44314	FBgn0264478	1529.30667961952	0.996101344343945	0.401234707903221	2.48259017658116	0.0130431050000378	0.184365089911858	yki_Down	FBgn0264478	14462840	CG43886	uncharacterized protein	CG43886	Somatic
44315	FBgn0005533	11016.2802353386	-0.619281619897262	0.249574857033901	-2.48134618710066	0.0130887185476575	0.184624460883124	yki_Up	FBgn0005533	39088	RpS17	Ribosomal protein S17	CG3922	Somatic
44316	FBgn0086683	1326.15830951917	0.368024344286919	0.148330031879371	2.48111821742351	0.0130970928239645	0.184624460883124	yki_Down	FBgn0086683	3355114	Spf45	Spf45	CG17540	Somatic
44317	FBgn0051961	702.552940734807	-0.450026413942477	0.181439219759979	-2.48031497565854	0.013126637014169	0.184789519162779	yki_Up	FBgn0051961	319048	TBCC	Tubulin-binding cofactor C	CG31961	Somatic
44318	FBgn0000711	3648.36030760002	0.46958613488384	0.189445767441417	2.47873648076647	0.0131848676925287	0.184855770179012	yki_Down	FBgn0000711	44289	flw	flapwing	CG2096	Somatic
44319	FBgn0263251	1046.75837397707	-0.565115558205105	0.227973947077986	-2.47886026209735	0.0131802931599917	0.184855770179012	yki_Up	FBgn0263251	39175	vnc	variable nurse cells	CG11989	Somatic
44320	FBgn0287614	1758.91789355567	0.413522806643093	0.166813476592736	2.47895323021581	0.0131768583007634	0.184855770179012	yki_Down	FBgn0287614	NA	NA	NA	NA	Somatic
44321	FBgn0038627	131.388501481362	-0.940154209349858	0.379528919173956	-2.47716092727822	0.0132432175082036	0.184923149059969	yki_Up	FBgn0038627	42230	CG7694	uncharacterized protein	CG7694	Somatic
44322	FBgn0051635	5955.46620781866	0.631251802707507	0.254802752111285	2.47741359729038	0.0132338446610485	0.184923149059969	yki_Down	FBgn0051635	33928	CG31635	uncharacterized protein	CG31635	Somatic
44323	FBgn0262947	611.195589821145	-0.606718917706754	0.24483251511545	-2.47809780257601	0.0132084933590117	0.184923149059969	yki_Up	FBgn0262947	NA	NA	NA	NA	Somatic
44324	FBgn0000404	8077.54590859493	0.301278773328609	0.12172557815069	2.4750654538329	0.0133211759677547	0.185383521368844	yki_Down	FBgn0000404	39340	CycA	Cyclin A	CG5940	Somatic
44325	FBgn0035453	7.73825791180612	-4.35597839899545	1.76113198975211	-2.4733968971903	0.0133835415484891	0.185383521368844	yki_Up	FBgn0035453	38435	CG10357	uncharacterized protein	CG10357	Somatic
44326	FBgn0038927	1118.35471764703	-0.291870780290993	0.117983053210941	-2.47383647352437	0.0133670865330365	0.185383521368844	yki_Up	FBgn0038927	42593	CG6015	uncharacterized protein	CG6015	Somatic
44327	FBgn0042134	26684.7307237608	0.233041310011601	0.0941338612501866	2.47563742649661	0.0132998565659576	0.185383521368844	yki_Down	FBgn0042134	59172	Capr	Caprin	CG18811	Somatic
44328	FBgn0053120	804.014671068379	-1.75723892225963	0.710125755557968	-2.47454610469509	0.013340560069878	0.185383521368844	yki_Up	FBgn0053120	326260	CG33120	uncharacterized protein	CG33120	Somatic
44329	FBgn0266538	1118.35471764703	-0.291870780290993	0.117983053210941	-2.47383647352437	0.0133670865330365	0.185383521368844	yki_Up	FBgn0266538	19835431	CG45099	uncharacterized protein	CG45099	Somatic
44330	FBgn0004921	4838.68385795192	-0.298184072856864	0.120617263760463	-2.47215086431604	0.0134302826421844	0.185534877940897	yki_Up	FBgn0004921	35881	Ggamma1	G protein gamma 1	CG8261	Somatic
44331	FBgn0028926	486.937014459988	-0.633879989864503	0.256367245031923	-2.47254671627638	0.0134154178613274	0.185534877940897	yki_Up	FBgn0028926	34875	NC2beta	Negative Cofactor 2beta	CG4185	Somatic
44332	FBgn0029676	4344.91485501828	0.390536246921616	0.158049084533372	2.47098075939285	0.0134743068147404	0.185895196947437	yki_Down	FBgn0029676	31335	HIP-R	Hsc/Hsp70-interacting protein related	CG2947	Somatic
44333	FBgn0038660	154.31256731493	-0.738067031618731	0.298786519058901	-2.47021530269655	0.0135031754032371	0.186045745150185	yki_Up	FBgn0038660	42266	CG14291	uncharacterized protein	CG14291	Somatic
44334	FBgn0030882	1657.57947853314	0.363120990739983	0.147065342893527	2.46911327710212	0.013544833396608	0.186124693398216	yki_Down	FBgn0030882	32775	Gss1	Glutathione synthetase 1	CG6835	Somatic
44335	FBgn0052495	1657.57947853314	0.363120990739983	0.147065342893527	2.46911327710212	0.013544833396608	0.186124693398216	yki_Down	FBgn0052495	318053	Gss2	Glutathione synthetase 2	CG32495	Somatic
44336	FBgn0000318	1496.80431109137	-0.646617851273251	0.262402567812969	-2.46422074548499	0.0137311515673557	0.188435048197844	yki_Up	FBgn0000318	43938	cl	clot	CG11024	Somatic
44337	FBgn0264785	2423.34720408903	0.338783200540079	0.137536222343765	2.46322892083881	0.0137691971563903	0.188707211292804	yki_Down	FBgn0264785	40633	Hph	HIF prolyl hydroxylase	CG44015	Somatic
44338	FBgn0000565	1086.44382884507	-0.464860361489104	0.188815616555264	-2.46198047582068	0.0138172188133852	0.189115196995355	yki_Up	FBgn0000565	39675	Eip71CD	Ecdysone-induced protein 28/29kD	CG7266	Somatic
44339	FBgn0040964	246.17601811651	-0.583994473670187	0.237330471051502	-2.46068054844697	0.0138673778522133	0.189551321803142	yki_Up	FBgn0040964	50438	CG18661	uncharacterized protein	CG18661	Somatic
44340	FBgn0031214	21.544176529649	-1.61211362124223	0.655837793006585	-2.45809808222816	0.013967502137601	0.189917702949716	yki_Up	FBgn0031214	33163	CG11374	uncharacterized protein	CG11374	Somatic
44341	FBgn0033100	197.068818905972	-0.813897274429956	0.33102978015422	-2.4586829440263	0.0139447708487579	0.189917702949716	yki_Up	FBgn0033100	35585	CG3420	uncharacterized protein	CG3420	Somatic
44342	FBgn0039406	4268.08027603263	-0.738844548794582	0.300457318599987	-2.45906657304041	0.0139298784323756	0.189917702949716	yki_Up	FBgn0039406	43169	RpL34a	Ribosomal protein L34a	CG6090	Somatic
44343	FBgn0261975	1424.71892738628	0.399433470094616	0.162494467054971	2.45813582046145	0.0139660344136025	0.189917702949716	yki_Down	FBgn0261975	10178814	CG42806	uncharacterized protein	CG42806	Somatic
44344	FBgn0031996	3362.13118008538	-0.276435708799948	0.112509067841444	-2.45700825812122	0.0140099466103042	0.19024515967151	yki_Up	FBgn0031996	34115	CG8460	uncharacterized protein	CG8460	Somatic
44345	FBgn0262619	1653.7538455168	0.37228013292364	0.151575997844574	2.45606255751241	0.0140468702418674	0.19024787264835	yki_Down	FBgn0262619	37791	DNAlig1	DNA ligase 1	CG5602	Somatic
44346	FBgn0265470	5.32508167778265	3.96661054071593	1.61486459838918	2.45631153514208	0.014037140918929	0.19024787264835	yki_Down	FBgn0265470	19834955	lncRNA:CR44363	long non-coding RNA:CR44363	CR44363	Somatic
44347	FBgn0259111	27.8687454797379	2.35647559643614	0.959640811195591	2.45558084748424	0.0140657109698839	0.190254349032595	yki_Down	FBgn0259111	34005	Ndae1	Na[+]-driven anion exchanger 1	CG42253	Somatic
44348	FBgn0015553	717.953502406032	0.485758247551376	0.197927457827271	2.4542236478139	0.0141189139972657	0.190724990776623	yki_Down	FBgn0015553	35119	tos	tosca	CG10387	Somatic
44349	FBgn0036340	5064.6826278276	0.295926605966958	0.120633206311176	2.45311067338797	0.0141626756975616	0.191067035029213	yki_Down	FBgn0036340	39483	SRm160	SRm160	CG11274	Somatic
44350	FBgn0001234	13098.2993588878	-0.662558206825396	0.270193705649522	-2.45216003545554	0.0142001491224603	0.191323465614839	yki_Up	FBgn0001234	3772547	lncRNA:Hsromega	Heat shock RNA omega	CR31400	Somatic
44351	FBgn0010215	9101.83916978143	0.535611302515913	0.218534994705311	2.45091777286366	0.0142492500112855	0.191487003069946	yki_Down	FBgn0010215	40517	alpha-Cat	alpha Catenin	CG17947	Somatic
44352	FBgn0032445	333.891675908022	-0.452411411783539	0.184580849565046	-2.45102031358953	0.0142451913870036	0.191487003069946	yki_Up	FBgn0032445	34675	CG6153	uncharacterized protein	CG6153	Somatic
44353	FBgn0030332	193.944821631185	-1.53495778837097	0.627230828304529	-2.44719761705611	0.0143971876112345	0.192479336596633	yki_Up	FBgn0030332	32128	CG9360	uncharacterized protein	CG9360	Somatic
44354	FBgn0030669	358.011277645498	-0.699211033489737	0.285634438314496	-2.44792272814063	0.014368246641746	0.192479336596633	yki_Up	FBgn0030669	32505	CG9240	uncharacterized protein	CG9240	Somatic
44355	FBgn0035268	2079.51004748405	0.310220187732484	0.126790934929985	2.44670636669561	0.0144168238263099	0.192479336596633	yki_Down	FBgn0035268	38224	CG8001	uncharacterized protein	CG8001	Somatic
44356	FBgn0035473	2621.19340520345	-0.584959293940465	0.239034778825752	-2.44717231866447	0.014398198259868	0.192479336596633	yki_Up	FBgn0035473	38459	mge	maggie	CG14981	Somatic
44357	FBgn0038462	641.695392895396	0.330067185612729	0.134941749420225	2.44599752879193	0.014445199059653	0.192479336596633	yki_Down	FBgn0038462	42046	CG17556	uncharacterized protein	CG17556	Somatic
44358	FBgn0261791	712.804817807649	-0.891071927136618	0.364083118389798	-2.44744093348105	0.0143874705269901	0.192479336596633	yki_Up	FBgn0261791	32636	SNRPG	Small nuclear ribonucleoprotein G	CG9742	Somatic
44359	FBgn0262871	1395.83928119671	0.435582512797744	0.178094119772426	2.44579952080588	0.0144531342411138	0.192479336596633	yki_Down	FBgn0262871	42089	lute	lute	CG43226	Somatic
44360	FBgn0004856	2288.53604736628	-0.397431383248042	0.162576266913601	-2.44458426062429	0.0145019201118385	0.192881122309062	yki_Up	FBgn0004856	31840	Bx42	Bx42	CG8264	Somatic
44361	FBgn0030640	823.224214406714	0.488071148146975	0.200170431050929	2.43827794936804	0.0147574220881654	0.193727646030472	yki_Down	FBgn0030640	32474	CG6294	uncharacterized protein	CG6294	Somatic
44362	FBgn0031266	6531.79393853382	0.228041013364707	0.0935910299936054	2.4365691175777	0.014827335518016	0.193727646030472	yki_Down	FBgn0031266	33235	Sf3b1	Splicing factor 3b subunit 1	CG2807	Somatic
44363	FBgn0032886	1473.19907703285	0.557206618945601	0.228495060285054	2.43859371948991	0.014744534837592	0.193727646030472	yki_Down	FBgn0032886	35344	CG9328	uncharacterized protein	CG9328	Somatic
44364	FBgn0033187	1881.86085152029	0.388882025410586	0.159431554326702	2.43917853685163	0.0147206933904869	0.193727646030472	yki_Down	FBgn0033187	35685	PIG-G	Phosphatidylinositol glycan anchor biosynthesis class G	CG2144	Somatic
44365	FBgn0034248	613.791943758052	0.483841809738049	0.198352811024414	2.43929898063555	0.014715787439723	0.193727646030472	yki_Down	FBgn0034248	36995	CG14483	uncharacterized protein	CG14483	Somatic
44366	FBgn0034300	1989.16624418572	0.326455538900994	0.133916945960706	2.43774629535521	0.0147791424483312	0.193727646030472	yki_Down	FBgn0034300	37063	CG5098	uncharacterized protein	CG5098	Somatic
44367	FBgn0035423	5876.49979648299	-0.518542577704463	0.21260293734099	-2.43901887805426	0.0147271988803969	0.193727646030472	yki_Up	FBgn0035423	38398	eIF1	eukaryotic translation initiation factor 1	CG17737	Somatic
44368	FBgn0035603	527.824559218497	-0.869056820192474	0.356343884469544	-2.43881502691188	0.0147355087235872	0.193727646030472	yki_Up	FBgn0035603	38615	Pfdn4	Prefoldin 4	CG10635	Somatic
44369	FBgn0036920	778.63931235607	0.370031341882589	0.151772336642042	2.43806842583782	0.0147659786671522	0.193727646030472	yki_Down	FBgn0036920	40178	CG8004	uncharacterized protein	CG8004	Somatic
44370	FBgn0039936	13220.3994724182	0.397661935998215	0.163167400821956	2.43714083815145	0.0148039122945123	0.193727646030472	yki_Down	FBgn0039936	43842	Gyf	Gigyf	CG11148	Somatic
44371	FBgn0050077	184.439300061623	-0.633961251266108	0.260010137777564	-2.43821743523114	0.0147598929320578	0.193727646030472	yki_Up	FBgn0050077	246439	Blos1	Biogenesis of lysosome-related organelles complex 1, subunit 1	CG30077	Somatic
44372	FBgn0050342	942.832177626563	-0.382848611951489	0.157014357011074	-2.43830321786744	0.0147563904616485	0.193727646030472	yki_Up	FBgn0050342	35934	Prp38	pre-mRNA processing factor 38	CG30342	Somatic
44373	FBgn0262515	8188.30854513971	0.368371795420334	0.151008157765985	2.43941652470983	0.0147110009902896	0.193727646030472	yki_Down	FBgn0262515	35944	VhaAC45	Vacuolar H[+] ATPase AC45 accessory subunit	CG8029	Somatic
44374	FBgn0287602	164.908380678755	1.28851201214912	0.528766913232695	2.43682420345026	0.0148168806929915	0.193727646030472	yki_Down	FBgn0287602	NA	NA	NA	NA	Somatic
44375	FBgn0000253	16558.0376730521	0.387383512719233	0.159081464423738	2.43512664484518	0.014886578404895	0.19425672399637	yki_Down	FBgn0000253	36329	Cam	Calmodulin	CG8472	Somatic
44376	FBgn0033691	529.253442048657	-0.691430612331164	0.284076937267203	-2.43395545932968	0.0149348327384177	0.194396736184354	yki_Up	FBgn0033691	36310	CG8860	uncharacterized protein	CG8860	Somatic
44377	FBgn0033739	1213.27571749978	0.382401992781852	0.157099752183306	2.43413492043997	0.0149274297838276	0.194396736184354	yki_Down	FBgn0033739	36362	Dyb	Dystrobrevin	CG8529	Somatic
44378	FBgn0025391	38.2886114281954	2.03729512708146	0.8387411876797	2.42899139449376	0.0151408917074714	0.196831592197128	yki_Down	FBgn0025391	31129	Scgdelta	Sarcoglycan delta	CG14808	Somatic
44379	FBgn0023479	195.046270300305	-0.676963087225242	0.27878074496329	-2.42829929776672	0.0151698187059165	0.19689066563966	yki_Up	FBgn0023479	39048	teq	Tequila	CG4821	Somatic
44380	FBgn0031515	45.3454402507895	-1.9010299070324	0.782969709768791	-2.42797375596275	0.0151834419309032	0.19689066563966	yki_Up	FBgn0031515	33540	CG9664	uncharacterized protein	CG9664	Somatic
44381	FBgn0030687	1516.33223117879	0.33672374628267	0.138969751392899	2.42300027817331	0.0153929148938296	0.199357489018711	yki_Down	FBgn0030687	32524	RpIIIC160	RNA polymerase III subunit C160	CG17209	Somatic
44382	FBgn0000463	2069.66944220283	0.572555677676821	0.236357621690449	2.42241258640977	0.0154178345796842	0.199430941423356	yki_Down	FBgn0000463	42313	Dl	Delta	CG3619	Somatic
44383	FBgn0259878	3248.91916298654	0.601360678396295	0.248348951720837	2.42143433354319	0.0154593938417324	0.199492946553686	yki_Down	FBgn0259878	2768836	Fs	Follistatin	CG33466	Somatic
44384	FBgn0287609	18.9342722859733	1.50597646533403	0.621946226819363	2.4213933623098	0.0154611365778023	0.199492946553686	yki_Down	FBgn0287609	NA	NA	NA	NA	Somatic
44385	FBgn0010422	2300.35966773752	-0.444477232888805	0.183679794479537	-2.4198482699104	0.015526984347357	0.199844825867039	yki_Up	FBgn0010422	34883	TfIIS	RNA polymerase II elongation factor	CG3710	Somatic
44386	FBgn0038592	17.8789908485217	-2.6855240755017	1.10967555615476	-2.4200984338229	0.0155163063051672	0.199844825867039	yki_Up	FBgn0038592	42191	CG18599	uncharacterized protein	CG18599	Somatic
44387	FBgn0260960	3858.13963879699	0.343472501757233	0.141966709350035	2.41938763904404	0.0155466629161685	0.19984984426107	yki_Down	FBgn0260960	39860	Baldspot	baldspot	CG3971	Somatic
44388	FBgn0026080	1146.23931468527	0.243772476573478	0.100860334609342	2.41693107124491	0.0156519807728538	0.200214874028914	yki_Down	FBgn0026080	31362	Tip60	Tat interactive protein 60kDa	CG6121	Somatic
44389	FBgn0030519	2210.40152499989	-0.502719114717899	0.207945912979328	-2.41754746469999	0.0156254959626151	0.200214874028914	yki_Up	FBgn0030519	32335	CG11151	uncharacterized protein	CG11151	Somatic
44390	FBgn0052641	180.053084001437	3.8883295221577	1.60879371439975	2.41692237317601	0.015652354788478	0.200214874028914	yki_Down	FBgn0052641	318136	CG32641	uncharacterized protein	CG32641	Somatic
44391	FBgn0266388	277.899234310681	-0.534143242689521	0.220883196454914	-2.41821583199765	0.0155968225365122	0.200214874028914	yki_Up	FBgn0266388	19835369	asRNA:CR45028	antisense RNA:CR45028	CR45028	Somatic
44392	FBgn0035529	211.087708739253	-0.405608624975687	0.16786567261203	-2.41626902429973	0.0156804711762575	0.200327203276454	yki_Up	FBgn0035529	38530	Fdx2	Ferredoxin 2	CG1319	Somatic
44393	FBgn0261349	36.6999229888169	1.28605884098563	0.532453337458892	2.41534562845127	0.01572028460712	0.200588508392081	yki_Down	FBgn0261349	8673957	Mst36Fb	Male-specific transcript 36Fb	CG42626	Somatic
44394	FBgn0031070	2670.59234197558	-0.315096595087146	0.130495340734655	-2.41461950528834	0.0157516547946669	0.200741568668565	yki_Up	FBgn0031070	32993	CG12702	uncharacterized protein	CG12702	Somatic
44395	FBgn0052085	28.0867909988879	1.81276254232241	0.751385834501041	2.41255884671579	0.0158409800312043	0.201631933787848	yki_Down	FBgn0052085	39311	CG32085	uncharacterized protein	CG32085	Somatic
44396	FBgn0030060	2708.37991148895	0.297620794757779	0.123518518576742	2.40952367456437	0.0159733596822288	0.202077243511342	yki_Down	FBgn0030060	31809	CG2004	uncharacterized protein	CG2004	Somatic
44397	FBgn0030398	5.1641567697025	-5.01666870926531	2.08193643980398	-2.40961664984241	0.0159692901498586	0.202077243511342	yki_Up	FBgn0030398	32203	Cpr11B	Cuticular protein 11B	CG2555	Somatic
44398	FBgn0051032	71.3089260840644	-0.680230326549718	0.282309375987802	-2.40952084630413	0.0159734834896042	0.202077243511342	yki_Up	FBgn0051032	5740822	CR31032	pseudo	CR31032	Somatic
44399	FBgn0051549	1384.11637721189	-0.444858975953677	0.184495500128836	-2.41121856979181	0.015899317056188	0.202077243511342	yki_Up	FBgn0051549	40689	CG31549	uncharacterized protein	CG31549	Somatic
44400	FBgn0086676	10353.6631801942	0.385764892468377	0.160097291750474	2.40956538521355	0.0159715338923584	0.202077243511342	yki_Down	FBgn0086676	45380	spin	spinster	CG8428	Somatic
44401	FBgn0033389	270.518875777656	0.56856758516939	0.236339973280088	2.40571908881269	0.0161406705517999	0.20369486916833	yki_Down	FBgn0033389	35937	Rad51D	Rad51 recombinase D	CG2412	Somatic
44402	FBgn0052207	2498.58185993669	0.619961837774995	0.257667737924056	2.40605146290266	0.0161259928743223	0.20369486916833	yki_Down	FBgn0052207	10178801	hpRNA:CR32207	hairpin RNA:CR32207	CR32207	Somatic
44403	FBgn0028506	2419.90739911715	-0.533984558714991	0.222019417450796	-2.40512548337504	0.0161669134493439	0.203777847017825	yki_Up	FBgn0028506	34975	CG4455	uncharacterized protein	CG4455	Somatic
44404	FBgn0002563	8.76977487296209	3.93526601653103	1.63845849773769	2.40181000737257	0.0163141791903091	0.204317905922745	yki_Down	FBgn0002563	33274	Lsp1beta	Larval serum protein 1 beta	CG4178	Somatic
44405	FBgn0015790	7496.79283343211	0.307738252262092	0.128180659858447	2.40081657093928	0.0163585342223507	0.204317905922745	yki_Down	FBgn0015790	42501	Rab11	Rab11	CG5771	Somatic
44406	FBgn0027556	2571.20968409876	-0.883604734508251	0.368141806863952	-2.40017492725239	0.0163872386663257	0.204317905922745	yki_Up	FBgn0027556	32682	CG4928	uncharacterized protein	CG4928	Somatic
44407	FBgn0030012	322.499207145868	-0.592509273174276	0.246828466666785	-2.40049002927266	0.016373136800394	0.204317905922745	yki_Up	FBgn0030012	31745	CG18262	uncharacterized protein	CG18262	Somatic
44408	FBgn0031484	665.414472644316	0.373645371053977	0.155606262141284	2.40122322785906	0.0163403649782043	0.204317905922745	yki_Down	FBgn0031484	33503	CG3165	uncharacterized protein	CG3165	Somatic
44409	FBgn0034399	2098.49184896765	-0.667487284105072	0.27788066112299	-2.40206454600899	0.016302831548444	0.204317905922745	yki_Up	FBgn0034399	37175	CG15083	uncharacterized protein	CG15083	Somatic
44410	FBgn0036580	501.673623126029	-0.655285028914774	0.272714967538701	-2.40282018559096	0.016269185062553	0.204317905922745	yki_Up	FBgn0036580	39776	PDCD-5	Programmed Cell Death 5	CG13072	Somatic
44411	FBgn0037312	934.194724758024	-0.440086007099546	0.183238888154868	-2.40170638193133	0.0163188009259216	0.204317905922745	yki_Up	FBgn0037312	40637	CG11999	uncharacterized protein	CG11999	Somatic
44412	FBgn0285954	6409.80799653501	-0.457609345426399	0.190449658386953	-2.40278375557195	0.0162708057868164	0.204317905922745	yki_Up	FBgn0285954	32587	caz	cabeza	CG3606	Somatic
44413	FBgn0001086	4697.78400944765	0.287545112749137	0.119843984849335	2.39932870315213	0.0164251628355985	0.204544605937062	yki_Down	FBgn0001086	34968	fzy	fizzy	CG4274	Somatic
44414	FBgn0085354	303.058733491895	-0.853448216278972	0.355869419133708	-2.39820611267054	0.0164755915418758	0.204926295276561	yki_Up	FBgn0085354	32656	CG34325	uncharacterized protein	CG34325	Somatic
44415	FBgn0267237	5.91451798986922	-3.55971106142773	1.48472441838554	-2.39755675689533	0.016504823769883	0.205043739903787	yki_Up	FBgn0267237	19835906	lncRNA:CR45677	long non-coding RNA:CR45677	CR45677	Somatic
44416	FBgn0020497	22016.7767913518	0.276079925374473	0.1152142918552	2.39622985073281	0.016564699159229	0.205295272713842	yki_Down	FBgn0020497	34167	emb	embargoed	CG13387	Somatic
44417	FBgn0036759	28.2832721953456	-1.92471936249065	0.803213435243907	-2.39627386450051	0.0165627100246635	0.205295272713842	yki_Up	FBgn0036759	39985	CG5577	uncharacterized protein	CG5577	Somatic
44418	FBgn0029885	781.305722700616	-0.781226791168557	0.326127107516173	-2.39546720638614	0.0165991990264032	0.205477062261127	yki_Up	FBgn0029885	31600	CG3224	uncharacterized protein	CG3224	Somatic
44419	FBgn0034645	1190.08788434093	-1.06810628873009	0.446157770852236	-2.3940102773282	0.0166652818170557	0.205558315364898	yki_Up	FBgn0034645	37466	ND-B12	NADH dehydrogenase (ubiquinone) B12 subunit	CG10320	Somatic
44420	FBgn0052626	5306.14962849058	0.31415170661903	0.131221887958529	2.3940495865927	0.0166634958157402	0.205558315364898	yki_Down	FBgn0052626	32352	AMPdeam	AMP deaminase	CG32626	Somatic
44421	FBgn0260469	266.845778042609	-0.622975231508695	0.260203424383078	-2.39418536856585	0.016657327906858	0.205558315364898	yki_Up	FBgn0260469	8674034	CR14578	pseudo	CR14578	Somatic
44422	FBgn0004597	963.152870972525	-0.266517858150312	0.111435472974554	-2.39167879882531	0.0167715127271434	0.206622643716923	yki_Up	FBgn0004597	41801	CycC	Cyclin C	CG7281	Somatic
44423	FBgn0261560	909.440122159549	-1.85959982753046	0.777675790393735	-2.39122761760264	0.0167921387504679	0.206631056524463	yki_Up	FBgn0261560	33569	Thor	thor	CG8846	Somatic
44424	FBgn0265297	68991.5102475309	0.342296400129149	0.143195215955636	2.39041784912143	0.0168292136614195	0.206841616543259	yki_Down	FBgn0265297	37070	pAbp	poly(A) binding protein	CG5119	Somatic
44425	FBgn0000097	10874.2013285045	0.612288403591145	0.256600941168774	2.38615026430641	0.0170257928171247	0.207673239987377	yki_Down	FBgn0000097	33392	aop	anterior open	CG3166	Somatic
44426	FBgn0001179	1634.31726489786	0.235697238720319	0.0987185337742453	2.38756826817671	0.0169602524726666	0.207673239987377	yki_Down	FBgn0001179	39202	hay	haywire	CG8019	Somatic
44427	FBgn0015277	1061.81535675728	0.324891073920064	0.136185965203136	2.38564284825865	0.0170492995946091	0.207673239987377	yki_Down	FBgn0015277	37733	Pi3K59F	Phosphotidylinositol 3 kinase 59F	CG5373	Somatic
44428	FBgn0023095	2892.00927365255	-0.374745632914387	0.156981409243268	-2.38719753326751	0.0169773664821081	0.207673239987377	yki_Up	FBgn0023095	39493	caps	capricious	CG11282	Somatic
44429	FBgn0023171	300.375954727178	-0.498403225114588	0.208914583870538	-2.38567942879202	0.0170476039968524	0.207673239987377	yki_Up	FBgn0023171	35746	rnh1	ribonuclease H1	CG8729	Somatic
44430	FBgn0025807	364.065843602332	-0.398281443532789	0.166763787208043	-2.38829694504312	0.0169266591249643	0.207673239987377	yki_Up	FBgn0025807	40054	Rad9	Rad9	CG3945	Somatic
44431	FBgn0031566	1938.04956346693	0.325509603425975	0.136455016536175	2.3854718696962	0.0170572268342108	0.207673239987377	yki_Down	FBgn0031566	33597	CG2818	uncharacterized protein	CG2818	Somatic
44432	FBgn0035856	10.3147791010784	2.28342481865668	0.956523894584369	2.38721147645651	0.0169767225570194	0.207673239987377	yki_Down	FBgn0035856	38919	CG13679	uncharacterized protein	CG13679	Somatic
44433	FBgn0039790	2320.70846955765	0.195974227951458	0.0821850856173375	2.38454734796937	0.0171001473505918	0.207951439788125	yki_Down	FBgn0039790	43637	CG2246	uncharacterized protein	CG2246	Somatic
44434	FBgn0037328	5092.13314679511	-0.567440730748498	0.23829186514285	-2.38128452437238	0.017252380736468	0.209556760621975	yki_Up	FBgn0037328	40654	RpL35A	Ribosomal protein L35A	CG2099	Somatic
44435	FBgn0040491	289.763408537068	-0.730141869720494	0.306868629344501	-2.37933043622003	0.0173441205525785	0.210424394666587	yki_Up	FBgn0040491	36251	Buffy	buffy	CG8238	Somatic
44436	FBgn0267571	9.92854956920572	-3.7064790549598	1.55813189889512	-2.3787967229142	0.0173692513921258	0.210482823010311	yki_Up	FBgn0267571	26067239	lncRNA:CR45911	long non-coding RNA:CR45911	CR45911	Somatic
44437	FBgn0038047	49.8734554879404	1.28025130194838	0.538363736404789	2.37804149012329	0.0174048674310853	0.210668027398919	yki_Down	FBgn0038047	41530	CG5245	uncharacterized protein	CG5245	Somatic
44438	FBgn0010078	11022.2878411593	-0.713026044976979	0.29993086956928	-2.37730129613177	0.0174398363777417	0.210844976324132	yki_Up	FBgn0010078	37628	RpL23	Ribosomal protein L23	CG3661	Somatic
44439	FBgn0259143	2211.57533617565	0.634815310562569	0.267167181901241	2.37609764060479	0.0174968321574154	0.211041534322445	yki_Down	FBgn0259143	32196	CG42258	uncharacterized protein	CG42258	Somatic
44440	FBgn0267972	1533.45630827121	-0.289593631948262	0.121856243307966	-2.37651862626665	0.0174768790022417	0.211041534322445	yki_Up	FBgn0267972	33369	Der-1	Derlin-1	CG10908	Somatic
44441	FBgn0005670	34.4339821497892	1.68718716246508	0.710914361979424	2.37326357814376	0.0176316767111937	0.211927845017028	yki_Down	FBgn0005670	31188	Cyp4d1	Cytochrome P450-4d1	CG3656	Somatic
44442	FBgn0037220	2424.11142560632	0.338496245855276	0.142611630017482	2.37355288494901	0.0176178698855525	0.211927845017028	yki_Down	FBgn0037220	40529	CG14641	uncharacterized protein	CG14641	Somatic
44443	FBgn0039631	908.36677750279	0.432923336057772	0.182414101777894	2.37329971662441	0.0176299515266924	0.211927845017028	yki_Down	FBgn0039631	43433	Sirt7	Sirtuin 7	CG11305	Somatic
44444	FBgn0036519	1175.01711338519	0.780608285776845	0.329093192174275	2.37199767220789	0.017692202177938	0.212408930203495	yki_Down	FBgn0036519	39694	CG7650	uncharacterized protein	CG7650	Somatic
44445	FBgn0024432	1694.05481918533	-0.435478935111558	0.18370076895029	-2.37058852611227	0.0177597903327331	0.212481740920841	yki_Up	FBgn0024432	42199	Dlc90F	Dynein light chain 90F	CG12363	Somatic
44446	FBgn0030178	312.712973779038	-0.426568088837098	0.179885046048902	-2.37133713005324	0.0177238562419421	0.212481740920841	yki_Up	FBgn0030178	31944	Naxe	NAD(P)HX epimerase	CG2974	Somatic
44447	FBgn0040899	217.441570052954	-1.06982722414298	0.451263940646954	-2.37073501288232	0.0177527537323289	0.212481740920841	yki_Up	FBgn0040899	50373	CG17776	uncharacterized protein	CG17776	Somatic
44448	FBgn0026250	11176.3809869231	-0.236380832301853	0.0997561238926095	-2.36958717999433	0.0178079562238021	0.212812265784099	yki_Up	FBgn0026250	44260	eIF1A	eukaryotic translation initiation factor 1A	CG8053	Somatic
44449	FBgn0035462	478.290059859994	0.452871423695565	0.191199615371629	2.3685791564765	0.0178565588756004	0.213147242523152	yki_Down	FBgn0035462	38444	IntS10	Integrator 10	CG1120	Somatic
44450	FBgn0039711	417.62120596436	-0.698844529860744	0.295154786221548	-2.3677221664167	0.0178979706948998	0.213395712738615	yki_Up	FBgn0039711	43530	CG7824	uncharacterized protein	CG7824	Somatic
44451	FBgn0037372	1259.96358056017	-0.292858101430051	0.123745112053962	-2.3666235907754	0.0179511795540808	0.2137841050113	yki_Up	FBgn0037372	40711	CG2091	uncharacterized protein	CG2091	Somatic
44452	FBgn0030366	13392.7880741501	0.392598924219152	0.165937462897744	2.36594508173893	0.0179841119138199	0.213930405900216	yki_Down	FBgn0030366	32169	Usp7	Ubiquitin-specific protease 7	CG1490	Somatic
44453	FBgn0030679	323.286932769985	-0.682868553587569	0.288786398266523	-2.36461466913461	0.0180488389473758	0.2144541517589	yki_Up	FBgn0030679	32516	CG8206	uncharacterized protein	CG8206	Somatic
44454	FBgn0037685	32.1527637126879	2.03659821703129	0.861640169716238	2.36362960851976	0.0180968953447477	0.214778846124778	yki_Down	FBgn0037685	41119	Or85f	Odorant receptor 85f	CG16755	Somatic
44455	FBgn0000115	1070.8336430331	-0.429106716369371	0.181644190762318	-2.36234759046524	0.0181596066739948	0.21478502825258	yki_Up	FBgn0000115	39745	Arl1	ADP ribosylation factor-like 1	CG6025	Somatic
44456	FBgn0038106	333.290256086562	-0.60659465591642	0.256689804380372	-2.36314277219031	0.0181206871103497	0.21478502825258	yki_Up	FBgn0038106	41597	CG7488	uncharacterized protein	CG7488	Somatic
44457	FBgn0052499	232.003540340858	-2.71191746220197	1.14780341825401	-2.36270202638639	0.0181422500450117	0.21478502825258	yki_Up	FBgn0052499	33144	Cda4	Chitin deacetylase-like 4	CG32499	Somatic
44458	FBgn0036255	98.0491329031065	-0.887941183325747	0.376053665266391	-2.36120869263897	0.0182154766511441	0.215200175122581	yki_Up	FBgn0036255	39383	Atg12	Autophagy-related 12	CG10861	Somatic
44459	FBgn0086384	1535.16050291114	-0.413656225125666	0.175226552094356	-2.36069374293754	0.0182407874870387	0.215253757577686	yki_Up	FBgn0086384	32979	Mer	Merlin	CG14228	Somatic
44460	FBgn0267315	7.72697471476226	-3.95103417260285	1.67427549743592	-2.35984709723919	0.0182824687984692	0.215500181138725	yki_Up	FBgn0267315	19836031	lncRNA:TS16	long noncoding RNA: testis-specific 16	CR45751	Somatic
44461	FBgn0030306	1422.46534600336	-0.40066154577316	0.16986399541269	-2.35871966157243	0.0183381031513746	0.215665251704191	yki_Up	FBgn0030306	32095	Spase25	Spase 25-subunit	CG1751	Somatic
44462	FBgn0031260	3706.97644760674	0.529001168049201	0.22425359638675	2.35894173637635	0.01832713295908	0.215665251704191	yki_Down	FBgn0031260	33227	Spp	Signal peptide peptidase	CG11840	Somatic
44463	FBgn0000636	3083.49495083024	0.714996549886107	0.303280940704687	2.35753868418101	0.0183965384412972	0.215862440306094	yki_Down	FBgn0000636	35097	Fas3	Fasciclin 3	CG5803	Somatic
44464	FBgn0027582	5552.86963068273	0.359405040436871	0.152429874253898	2.35783859427858	0.0183816833365585	0.215862440306094	yki_Down	FBgn0027582	34546	CG6230	uncharacterized protein	CG6230	Somatic
44465	FBgn0259876	5818.77052518122	0.497504280131078	0.211124484789007	2.35644994292477	0.0184505541697832	0.216251348137018	yki_Down	FBgn0259876	36440	Cap-G	Chromosome associated protein G	CG34438	Somatic
44466	FBgn0051296	8.49945832116557	-6.64467149180587	2.82132881658471	-2.355156709401	0.0185148956982269	0.216760264778902	yki_Up	FBgn0051296	318668	CG31296	uncharacterized protein	CG31296	Somatic
44467	FBgn0034576	878.35051513672	-0.651329018998575	0.27662060798208	-2.35459325951872	0.0185429900626178	0.216835911354582	yki_Up	FBgn0034576	37385	ND-B14.7	NADH dehydrogenase (ubiquinone) B14.7 subunit	CG9350	Somatic
44468	FBgn0051510	2184.50297889183	0.218661252880218	0.0928818092133841	2.35418813147655	0.0185632133357315	0.216835911354582	yki_Down	FBgn0051510	326146	CG31510	uncharacterized protein	CG31510	Somatic
44469	FBgn0030052	2812.47283077226	-0.68347909784499	0.290589985185584	-2.35203941184859	0.0186707965603824	0.217046700501632	yki_Up	FBgn0030052	31798	CG12065	uncharacterized protein	CG12065	Somatic
44470	FBgn0035675	647.730317002757	-0.76458426358506	0.325032349578432	-2.35233282033843	0.0186560739460359	0.217046700501632	yki_Up	FBgn0035675	38693	CG6610	uncharacterized protein	CG6610	Somatic
44471	FBgn0039251	68.860014462314	1.28392271163291	0.54602858281725	2.35138370414324	0.0187037353250336	0.217046700501632	yki_Down	FBgn0039251	42983	Trf4-2	Topoisomerase related function 4-2	CG17462	Somatic
44472	FBgn0039430	432.080679602136	0.708275295776404	0.301054345846481	2.35264929919856	0.0186402050968023	0.217046700501632	yki_Down	FBgn0039430	43196	CG5455	uncharacterized protein	CG5455	Somatic
44473	FBgn0040636	140.789824516025	0.706648333983289	0.300532637730556	2.35131977451593	0.0187069494786177	0.217046700501632	yki_Down	FBgn0040636	50109	CG13255	uncharacterized protein	CG13255	Somatic
44474	FBgn0261244	2654.68955668341	0.387941537463095	0.164887422669103	2.35276609448628	0.0186343517440255	0.217046700501632	yki_Down	FBgn0261244	32343	inaE	inactivation no afterpotential E	CG33174	Somatic
44475	FBgn0011741	1015.56359266619	-0.496641029949725	0.211374101125247	-2.3495831670288	0.0187944449404001	0.217817946339469	yki_Up	FBgn0011741	32514	Arp6	Actin-related protein 6	CG11678	Somatic
44476	FBgn0015794	546.080471604902	-0.569259481877511	0.242383872873678	-2.34858645968657	0.0188448235308766	0.217998879317651	yki_Up	FBgn0015794	44360	Rab18	Rab18	CG3129	Somatic
44477	FBgn0023167	1526.4085211971	-0.805732368901777	0.343092307613783	-2.34844195285423	0.0188521374257905	0.217998879317651	yki_Up	FBgn0023167	36306	SmD3	Small ribonucleoprotein particle protein SmD3	CG8427	Somatic
44478	FBgn0036286	1329.97906984992	-0.286383728381487	0.12198809948576	-2.34763661036393	0.0188929435501116	0.218227188542594	yki_Up	FBgn0036286	39420	CG10616	uncharacterized protein	CG10616	Somatic
44479	FBgn0028538	2222.66690102905	0.321006718451005	0.136821044102378	2.34617942405708	0.0189669744886194	0.218528198224268	yki_Down	FBgn0028538	34785	Sec71	Secretory 71	CG7578	Somatic
44480	FBgn0028685	4005.8472567823	-0.462192603948182	0.197103136968596	-2.34492769144421	0.0190307699567863	0.218528198224268	yki_Up	FBgn0028685	31567	Rpt4	Regulatory particle triple-A ATPase 4	CG3455	Somatic
44481	FBgn0036680	73.8318764004653	-0.953526255689846	0.406602071779712	-2.34510919119578	0.019021508075475	0.218528198224268	yki_Up	FBgn0036680	39897	Cpr73D	Cuticular protein 73D	CG9665	Somatic
44482	FBgn0051450	291.769769976754	-0.681427505095756	0.290649136749244	-2.34450207806278	0.0190525043536557	0.218528198224268	yki_Up	FBgn0051450	326141	mRpS18A	mitochondrial ribosomal protein S18A	CG31450	Somatic
44483	FBgn0052071	20.0794829673494	-2.02433341303487	0.863336883042445	-2.34477809624096	0.0190384067219519	0.218528198224268	yki_Up	FBgn0052071	39246	CG32071	uncharacterized protein	CG32071	Somatic
44484	FBgn0264694	1342.06751600712	-0.470404152989219	0.20065433724414	-2.34435078478702	0.0190602355311756	0.218528198224268	yki_Up	FBgn0264694	41365	mgr	merry-go-round	CG6719	Somatic
44485	FBgn0287204	356.537648426806	0.465676951333746	0.198648536658067	2.34422543034039	0.0190666432964713	0.218528198224268	yki_Down	FBgn0287204	NA	NA	NA	NA	Somatic
44486	FBgn0014143	5825.76840454158	0.413152584950419	0.17641655702033	2.34191502163149	0.0191850825643887	0.218706191889263	yki_Down	FBgn0014143	40374	croc	crocodile	CG5069	Somatic
44487	FBgn0032216	3775.41214202413	0.225480886929773	0.0962675413889751	2.34223169799988	0.0191688107377192	0.218706191889263	yki_Down	FBgn0032216	34387	Usp14	Ubiquitin specific protease 14	CG5384	Somatic
44488	FBgn0034411	49.2362897765705	-1.07725052132873	0.460158294491763	-2.34104336317254	0.0192299334823973	0.218706191889263	yki_Up	FBgn0034411	37189	CG18605	uncharacterized protein	CG18605	Somatic
44489	FBgn0035805	445.055634292686	-0.520024251155137	0.22200231777478	-2.34242712584064	0.0191587750618835	0.218706191889263	yki_Up	FBgn0035805	38857	CG7506	uncharacterized protein	CG7506	Somatic
44490	FBgn0036805	1299.38161576477	-0.519474092133178	0.221833698153553	-2.34172759349483	0.0191947188973348	0.218706191889263	yki_Up	FBgn0036805	40036	Chmp1	Charged multivesicular body protein 1	CG4108	Somatic
44491	FBgn0052105	15668.5063835235	1.05234990241071	0.449498841219248	2.34116265918785	0.0192237897347404	0.218706191889263	yki_Down	FBgn0052105	39406	Lmx1a	LIM homeobox transcription factor 1 alpha	CG32105	Somatic
44492	FBgn0260932	59.0985064335321	-1.43906701441418	0.614286371350021	-2.34266472696038	0.0191465798763011	0.218706191889263	yki_Up	FBgn0260932	36269	cuff	cutoff	CG13190	Somatic
44493	FBgn0011230	40110.7130515622	-0.375258712486107	0.160407134186402	-2.33941410642019	0.0193140121673955	0.219181248703598	yki_Up	FBgn0011230	46243	poe	purity of essence	CG14472	Somatic
44494	FBgn0050062	24.9168846656414	2.53938361024163	1.08531141240249	2.33977417100991	0.0192954032343665	0.219181248703598	yki_Down	FBgn0050062	246428	CG30062	uncharacterized protein	CG30062	Somatic
44495	FBgn0032884	3519.03959120517	0.344850885912824	0.147490456457126	2.33812338910937	0.0193808482255465	0.219699090224166	yki_Down	FBgn0032884	35342	Pomp	pomp	CG9324	Somatic
44496	FBgn0013770	8980.39827247153	-0.409037847135625	0.175040688575265	-2.33681580245695	0.0194487637996736	0.220228023746905	yki_Up	FBgn0013770	36546	Cp1	Cysteine proteinase-1	CG6692	Somatic
44497	FBgn0014877	646.931508315491	-0.665677112715742	0.284958405886709	-2.33605010052027	0.0194886305346101	0.22043152000553	yki_Up	FBgn0014877	36508	Roe1	Roe1	CG6155	Somatic
44498	FBgn0015781	544.195477304118	-0.509159356516848	0.218032405176722	-2.33524624976805	0.0195305603093405	0.22043152000553	yki_Up	FBgn0015781	42284	P5cr	Pyrroline 5-carboyxlate reductase	CG6009	Somatic
44499	FBgn0058002	1430.64593191475	-0.567177536344623	0.242854566183068	-2.33546169322209	0.019519314809317	0.22043152000553	yki_Up	FBgn0058002	3355155	ND-AGGG	NADH dehydrogenase (ubiquinone) AGGG subunit	CG40002	Somatic
44500	FBgn0035670	34.9455600335813	-1.58974606341269	0.682124851976592	-2.33057930495582	0.0197755537865009	0.222924080158971	yki_Up	FBgn0035670	38688	CG10472	uncharacterized protein	CG10472	Somatic
44501	FBgn0035721	249.999711841216	-0.463287089098078	0.198920901541837	-2.329001555428	0.0198589833014893	0.222924080158971	yki_Up	FBgn0035721	38757	CG9948	uncharacterized protein	CG9948	Somatic
44502	FBgn0085753	2441.97490941457	1.12815621630555	0.484302662788751	2.32944458700538	0.0198355253463887	0.222924080158971	yki_Down	FBgn0085753	5740740	28SrRNA-Psi:CR40596	28S ribosomal RNA pseudogene:CR40596	CR40596	Somatic
44503	FBgn0086346	8588.9212814996	-0.286298596331445	0.122915917516061	-2.32922311541982	0.0198472489576005	0.222924080158971	yki_Up	FBgn0086346	43330	ALiX	ALG-2 interacting protein X	CG12876	Somatic
44504	FBgn0266580	13468.4440374645	0.325048782310012	0.139497312108072	2.33014369522897	0.0197985576698374	0.222924080158971	yki_Down	FBgn0266580	35512	Gp210	Glycoprotein 210 kDa	CG7897	Somatic
44505	FBgn0013771	13.1106591746799	-3.0549534465733	1.3122134117792	-2.3280919240348	0.0199072230478861	0.22322374242332	yki_Up	FBgn0013771	36663	Cyp6a9	Cytochrome P450-6a9	CG10246	Somatic
44506	FBgn0038897	43.6351081482125	-2.13465772600084	0.917146253727631	-2.32749980422946	0.0199386793990534	0.223334764598478	yki_Up	FBgn0038897	42556	CG5849	uncharacterized protein	CG5849	Somatic
44507	FBgn0031643	1263.55180224461	-0.512603754232645	0.22045628911839	-2.32519451489709	0.0200615615215588	0.224468508558175	yki_Up	FBgn0031643	33693	CG3008	uncharacterized protein	CG3008	Somatic
44508	FBgn0028527	132.822582281866	-2.04670584622618	0.880654530600857	-2.32407348751132	0.0201215557347474	0.224896913665284	yki_Up	FBgn0028527	34775	CG18507	uncharacterized protein	CG18507	Somatic
44509	FBgn0033520	616.840400189491	-0.962141767909804	0.414657232673068	-2.32033036469038	0.0203230127107109	0.225692044147	yki_Up	FBgn0033520	246663	Prx2540-1	Peroxiredoxin 2540-1	CG12405	Somatic
44510	FBgn0038016	4416.98371497167	0.199833878377851	0.0861232898857372	2.3203233253511	0.0203233932235451	0.225692044147	yki_Down	FBgn0038016	41498	MBD-R2	MBD-R2	CG10042	Somatic
44511	FBgn0052163	252.345437527236	-0.742541823058408	0.319951371010495	-2.32079587817753	0.0202978630814219	0.225692044147	yki_Up	FBgn0052163	317891	CG32163	uncharacterized protein	CG32163	Somatic
44512	FBgn0061360	931.215538328543	0.552091248010082	0.237760843758941	2.32204445139769	0.0202305422381071	0.225692044147	yki_Down	FBgn0061360	3771915	CG33672	uncharacterized protein	CG33672	Somatic
44513	FBgn0262565	21.3517692599599	-2.35336575701901	1.01417090436565	-2.32048242252721	0.020314794712196	0.225692044147	yki_Up	FBgn0262565	12798480	CR43105	pseudo	CR43105	Somatic
44514	FBgn0286036	266.940401191139	-0.852100228475652	0.367171287973133	-2.32071585221011	0.020302184595969	0.225692044147	yki_Up	FBgn0286036	39877400	sisRNA:CR46358	stable intronic sequence RNA CR46358	CR46358	Somatic
44515	FBgn0031450	2453.58707006428	0.197828985894049	0.0853218148276599	2.31862140173226	0.0204155736288513	0.226230757613399	yki_Down	FBgn0031450	33458	Hrs	Hepatocyte growth factor regulated tyrosine kinase substrate	CG2903	Somatic
44516	FBgn0034001	373.107621367301	0.707330143012501	0.305028146491151	2.31890122649065	0.0204003926205907	0.226230757613399	yki_Down	FBgn0034001	36688	mRpL41	mitochondrial ribosomal protein L41	CG12954	Somatic
44517	FBgn0025109	1102.36613454953	0.423473781991436	0.18280629390656	2.31651642261229	0.0205300888156323	0.226511037659845	yki_Down	FBgn0025109	44441	Bem46	Bem46	CG18642	Somatic
44518	FBgn0026566	2522.32633955007	-0.684394787414632	0.295609162152996	-2.31520153986437	0.020601905033543	0.226511037659845	yki_Up	FBgn0026566	40814	CG1307	uncharacterized protein	CG1307	Somatic
44519	FBgn0030301	2230.42801223844	0.342278329426555	0.147808202811288	2.31569238321336	0.020575070586292	0.226511037659845	yki_Down	FBgn0030301	32090	HP5	Heterochromatin protein 5	CG1745	Somatic
44520	FBgn0031659	753.116963710728	0.327042022916632	0.141138455026653	2.31717162310493	0.0204943846667654	0.226511037659845	yki_Down	FBgn0031659	33714	CG14043	uncharacterized protein	CG14043	Somatic
44521	FBgn0034335	377.730875226475	-1.56880523707617	0.677324307273475	-2.3161803293186	0.0205484247461235	0.226511037659845	yki_Up	FBgn0034335	37106	GstE1	Glutathione S transferase E1	CG5164	Somatic
44522	FBgn0261608	27342.0898340216	-0.452526767779209	0.195377704222802	-2.31616380988469	0.0205493263496727	0.226511037659845	yki_Up	FBgn0261608	44783	RpL37A	Ribosomal protein L37A	CG5827	Somatic
44523	FBgn0262000	15.6860381648301	-4.36317344242017	1.88478224360015	-2.31494829561106	0.0206157618485893	0.226511037659845	yki_Up	FBgn0262000	10178877	CG42818	uncharacterized protein	CG42818	Somatic
44524	FBgn0266203	590.323388896689	2.88439950825663	1.24548384176274	2.3158867353705	0.0205644537638147	0.226511037659845	yki_Down	FBgn0266203	19835193	lncRNA:CR44898	long non-coding RNA:CR44898	CR44898	Somatic
44525	FBgn0005642	2677.39981662689	0.332788042864501	0.143893406540636	2.3127400404585	0.0207369361569523	0.227601054578583	yki_Down	FBgn0005642	43398	wdn	wings down	CG1454	Somatic
44526	FBgn0027496	1629.66187219197	-0.458776434374676	0.198576791958975	-2.31032251981116	0.020870305066378	0.228339208862453	yki_Up	FBgn0027496	33908	epsilonCOP	Coat Protein (coatomer) epsilon	CG9543	Somatic
44527	FBgn0033876	115.575180519017	1.05742995772805	0.457642277318324	2.31060374038069	0.0208547524632204	0.228339208862453	yki_Down	FBgn0033876	36533	Syngr	Synaptogyrin	CG10808	Somatic
44528	FBgn0034705	666.764362962067	0.437985723121589	0.189551719899903	2.31063966791162	0.0208527662573964	0.228339208862453	yki_Down	FBgn0034705	37533	CG11170	uncharacterized protein	CG11170	Somatic
44529	FBgn0082582	5153.66766780063	-0.349139646364292	0.151221372339984	-2.30879829326861	0.0209547767865936	0.229021563592718	yki_Up	FBgn0082582	43633	tmod	tropomodulin	CG1539	Somatic
44530	FBgn0263594	34044.3691357827	0.327119987348851	0.141745379652729	2.30780000131421	0.021010262863537	0.229386020578617	yki_Down	FBgn0263594	40559	lost	lost	CG14648	Somatic
44531	FBgn0287775	5251.35833370348	-0.425725868417345	0.184576894420837	-2.30649599860905	0.0210829334579177	0.229937130060511	yki_Up	FBgn0287775	NA	NA	NA	NA	Somatic
44532	FBgn0013981	7633.55818442453	-0.379526906641996	0.164636428068531	-2.30524259481635	0.0211529905483254	0.230026605073329	yki_Up	FBgn0013981	41773	His4r	Histone H4 replacement	CG3379	Somatic
44533	FBgn0032339	737.439613260545	0.265203665115379	0.115033779573762	2.30544163721339	0.0211418518501083	0.230026605073329	yki_Down	FBgn0032339	34540	Wdr59	WD repeat domain 59	CG4705	Somatic
44534	FBgn0037890	860.322044686077	-0.954562675571703	0.414098636862967	-2.30515773440613	0.0211577410129218	0.230026605073329	yki_Up	FBgn0037890	41359	CG17734	uncharacterized protein	CG17734	Somatic
44535	FBgn0034186	1163.71417152891	0.430899006971264	0.186964103081362	2.30471518259176	0.0211825300176199	0.23005471018088	yki_Down	FBgn0034186	36921	CG8950	uncharacterized protein	CG8950	Somatic
44536	FBgn0015391	5109.83045071079	0.209048166834971	0.0907438158741644	2.30371805308321	0.021238475762221	0.230179756665661	yki_Down	FBgn0015391	35001	glu	gluon	CG11397	Somatic
44537	FBgn0040290	2358.39573482814	0.359910164359216	0.156228827373428	2.30373721937332	0.0212373991910499	0.230179756665661	yki_Down	FBgn0040290	53438	RecQ4	RecQ4 helicase	CG7487	Somatic
44538	FBgn0014869	663.137470459285	-0.437353228326253	0.189901510319917	-2.30305292248318	0.0212758656312617	0.230248816748175	yki_Up	FBgn0014869	43447	Pglym78	Phosphoglyceromutase 78	CG1721	Somatic
44539	FBgn0263113	810.077564897483	0.614186943472871	0.266711450155729	2.30281430780065	0.0212892931613504	0.230248816748175	yki_Down	FBgn0263113	36982	Cc2d2a	Coiled-coil and C2 domain containing 2A	CG43370	Somatic
44540	FBgn0039265	1005.57135474763	-0.382736246940424	0.166250647400797	-2.30216394897834	0.0213259281909245	0.230404527618529	yki_Up	FBgn0039265	42999	CG11790	uncharacterized protein	CG11790	Somatic
44541	FBgn0004380	633.73217639107	0.636039204388489	0.276395718980322	2.30119050589843	0.0213808653044688	0.230517320936109	yki_Down	FBgn0004380	38611	Klp64D	Kinesin-like protein at 64D	CG10642	Somatic
44542	FBgn0267125	8.53467850632115	2.98864133688943	1.29851587136389	2.30158244715971	0.0213587309522094	0.230517320936109	yki_Down	FBgn0267125	19834934	lncRNA:CR45565	long non-coding RNA:CR45565	CR45565	Somatic
44543	FBgn0038302	175.20323146809	-0.882669179664523	0.383805842758554	-2.29978046535314	0.0214606607162741	0.231137116092844	yki_Up	FBgn0038302	41832	CG4210	uncharacterized protein	CG4210	Somatic
44544	FBgn0011836	3479.26766241939	0.265634451944399	0.11558843417149	2.29810580832245	0.0215557677606707	0.2313712849196	yki_Down	FBgn0011836	39164	Taf2	TBP-associated factor 2	CG6711	Somatic
44545	FBgn0025726	9434.32266093207	0.634484129197569	0.276123730218333	2.29782543027315	0.0215717267862497	0.2313712849196	yki_Down	FBgn0025726	43841	unc-13	unc-13	CG2999	Somatic
44546	FBgn0037363	3193.38622914391	0.353590420007001	0.153866278124185	2.29803712884781	0.0215596760227629	0.2313712849196	yki_Down	FBgn0037363	40700	Atg17	Autophagy-related 17	CG1347	Somatic
44547	FBgn0266489	2797.59362664212	0.4755323885268	0.206857932049607	2.29883564925498	0.0215142736499586	0.2313712849196	yki_Down	FBgn0266489	19835563	CG45088	uncharacterized protein	CG45088	Somatic
44548	FBgn0267587	29.6547537692426	-2.13881182783273	0.932164379576299	-2.29445779595751	0.0217642166132888	0.23319446569833	yki_Up	FBgn0267587	26067253	asRNA:CR45925	antisense RNA:CR45925	CR45925	Somatic
44549	FBgn0083992	1345.28701736297	-0.401347376337097	0.175033568810811	-2.29297373677447	0.0218495170294808	0.233866576386829	yki_Up	FBgn0083992	4379907	Mkp	MAP kinase-specific phosphatase	CG34099	Somatic
44550	FBgn0287767	1991.13628038685	0.335008415085881	0.146159901692332	2.29206787365715	0.0219017268798607	0.234183480084868	yki_Down	FBgn0287767	NA	NA	NA	NA	Somatic
44551	FBgn0027596	7337.6007034772	0.291664759947717	0.127352479982154	2.2902165704868	0.0220087653174532	0.234764303738715	yki_Down	FBgn0027596	36668	Kank	kank	CG10249	Somatic
44552	FBgn0050486	25.8322086704327	1.90146841507008	0.830079612594515	2.29070607953712	0.0219804187739694	0.234764303738715	yki_Down	FBgn0050486	246645	CG30486	uncharacterized protein	CG30486	Somatic
44553	FBgn0250785	4250.43112005598	-0.492300749199218	0.214982875838258	-2.28995331502402	0.0220240230898592	0.234764303738715	yki_Up	FBgn0250785	35343	vari	varicose	CG9326	Somatic
44554	FBgn0037313	988.637870197139	-0.378207670072402	0.165196344938041	-2.28944333008247	0.0220536070015051	0.234838049478515	yki_Up	FBgn0037313	40638	CG1161	uncharacterized protein	CG1161	Somatic
44555	FBgn0039316	67.4131314780759	-2.44239941692943	1.06734984516294	-2.28828385369426	0.022120996177157	0.235313800196636	yki_Up	FBgn0039316	43056	CG11893	uncharacterized protein	CG11893	Somatic
44556	FBgn0015521	6881.9339329861	-0.927401378803083	0.40557225217938	-2.2866489850319	0.0222163195999596	0.235602136515028	yki_Up	FBgn0015521	33487	RpS21	Ribosomal protein S21	CG2986	Somatic
44557	FBgn0263355	1238.12530243011	0.335043097972977	0.146504247431937	2.28691729998225	0.0222006506417976	0.235602136515028	yki_Down	FBgn0263355	35314	CG31688	uncharacterized protein	CG31688	Somatic
44558	FBgn0284245	456840.979230934	-0.359075669165928	0.157030819867251	-2.28665729103038	0.0222158344050909	0.235602136515028	yki_Up	FBgn0284245	36271	eEF1alpha1	eukaryotic translation elongation factor 1 alpha 1	CG8280	Somatic
44559	FBgn0035252	1139.56986846721	-0.422276448212615	0.184775685434073	-2.2853464037793	0.0222925240126552	0.235686572750123	yki_Up	FBgn0035252	38205	CG7970	uncharacterized protein	CG7970	Somatic
44560	FBgn0053493	26.0367009935505	-1.21755456815453	0.532602172827614	-2.28604881893453	0.0222514026990061	0.235686572750123	yki_Up	FBgn0053493	2768994	CG33493	uncharacterized protein	CG33493	Somatic
44561	FBgn0266179	11.2104524726493	2.29582202262601	1.0045761065071	2.28536395376608	0.0222914957838685	0.235686572750123	yki_Down	FBgn0266179	19836010	lncRNA:CR44885	long non-coding RNA:CR44885	CR44885	Somatic
44562	FBgn0027287	21577.6041506448	0.39089746991687	0.171235749232369	2.28280292911509	0.0224419793567232	0.23678345021895	yki_Down	FBgn0027287	32483	Gmap	Golgi microtubule-associated protein	CG33206	Somatic
44563	FBgn0030237	179.980652953525	0.606190683563053	0.26551318875752	2.28309066830069	0.0224250281320505	0.23678345021895	yki_Down	FBgn0030237	32011	CG15209	uncharacterized protein	CG15209	Somatic
44564	FBgn0030351	95.5237866254483	-0.926532566593919	0.40597065728212	-2.28226486317223	0.0224737076662586	0.236876994028591	yki_Up	FBgn0030351	32150	CG1840	uncharacterized protein	CG1840	Somatic
44565	FBgn0003371	10986.9291316331	0.590880631165016	0.259032575090455	2.2811054978652	0.0225422048914759	0.237116532873688	yki_Down	FBgn0003371	31248	sgg	shaggy	CG2621	Somatic
44566	FBgn0052574	5.04428669736621	4.00988516903705	1.75776736766344	2.2812376898129	0.0225343856172068	0.237116532873688	yki_Down	FBgn0052574	326223	Twdlalpha	Tweedlealpha	CG32574	Somatic
44567	FBgn0036876	98.3553504619811	-3.01002788439826	1.31987497097778	-2.28054016523125	0.0225756714470609	0.237227719942189	yki_Up	FBgn0036876	40118	CG9451	uncharacterized protein	CG9451	Somatic
44568	FBgn0003396	6584.58717719511	0.435645413979767	0.191157471974813	2.27898710669896	0.0226678317481077	0.237298638948764	yki_Down	FBgn0003396	36171	shn	schnurri	CG7734	Somatic
44569	FBgn0028694	4612.22236150805	-0.597512371258814	0.262085537210436	-2.27983725320583	0.0226173426453357	0.237298638948764	yki_Up	FBgn0028694	33738	Rpn11	Regulatory particle non-ATPase 11	CG18174	Somatic
44570	FBgn0031668	544.724221807028	0.450841377351853	0.1979119158535	2.277990061425	0.0227271697466855	0.237298638948764	yki_Down	FBgn0031668	326171	CG31917	uncharacterized protein	CG31917	Somatic
44571	FBgn0036995	59.7184446675998	-1.26271752133047	0.554344935932783	-2.27785524766402	0.0227352033818071	0.237298638948764	yki_Up	FBgn0036995	40266	atk	artichoke	CG5195	Somatic
44572	FBgn0037448	204.290414574991	2.19768682992167	0.964375083166311	2.27887143527812	0.0226747088885447	0.237298638948764	yki_Down	FBgn0037448	40797	CG15186	uncharacterized protein	CG15186	Somatic
44573	FBgn0265968	544.724221807028	0.450841377351853	0.1979119158535	2.277990061425	0.0227271697466855	0.237298638948764	yki_Down	FBgn0265968	7354403	Tfb5	Transcription factor B5	CG42373	Somatic
44574	FBgn0287725	7977.87380497243	0.413038061563191	0.181337683860454	2.2777287807483	0.022742741866241	0.237298638948764	yki_Down	FBgn0287725	NA	NA	NA	NA	Somatic
44575	FBgn0264294	1648.22970057673	-0.364526282605029	0.160092836492771	-2.27696810544979	0.0227881303028361	0.237533016164673	yki_Up	FBgn0264294	35688	Cyt-b5	Cytochrome b5	CG2140	Somatic
44576	FBgn0067629	476.116656254844	-0.443908490480408	0.195099325656842	-2.27529484782123	0.0228882483104827	0.238336824869258	yki_Up	FBgn0067629	2768669	CG33332	uncharacterized protein	CG33332	Somatic
44577	FBgn0038842	5154.46870976854	-0.352612978755018	0.155073200690654	-2.27384859011471	0.0229750916122754	0.239000927906412	yki_Up	FBgn0038842	42478	hdly	hadley	CG5630	Somatic
44578	FBgn0033697	107.653083218918	-0.708260818926376	0.311737935937315	-2.27197507033213	0.0230880160994245	0.239934739023207	yki_Up	FBgn0033697	36318	Cyp6t3	Cyp6t3	CG8457	Somatic
44579	FBgn0027085	1462.8595183771	0.420380490179189	0.185063518530873	2.27154705323005	0.0231138819262818	0.239962856350907	yki_Down	FBgn0027085	38581	LeuRS-m	Leucyl-tRNA synthetase, mitochondrial	CG7479	Somatic
44580	FBgn0024956	776.727522259639	-0.486716310771707	0.214435234532454	-2.26975903392427	0.0232222073990416	0.240846136998468	yki_Up	FBgn0024956	36130	Mat1	Menage a trois 1	CG7614	Somatic
44581	FBgn0000562	2165.41613524872	0.270563882008998	0.119263966798984	2.26861380910653	0.0232918211145892	0.241199607045935	yki_Down	FBgn0000562	37757	egl	egalitarian	CG4051	Somatic
44582	FBgn0014026	127855.654204714	-0.422758903043613	0.186366078611776	-2.26843267934114	0.0233028478576374	0.241199607045935	yki_Up	FBgn0014026	31588	RpL7A	Ribosomal protein L7A	CG3314	Somatic
44583	FBgn0031939	108.570195531833	2.06002434321611	0.908538959819641	2.26740341836861	0.0233655928651561	0.2416076922913	yki_Down	FBgn0031939	34051	CG13796	uncharacterized protein	CG13796	Somatic
44584	FBgn0262801	2204.26665155171	-0.259686500611052	0.114551413818247	-2.26698642954406	0.0233910547262081	0.241629828532644	yki_Up	FBgn0262801	40815	twr	twisted bristles roughened eye	CG2358	Somatic
44585	FBgn0031461	139.317778268066	-0.894552114830487	0.39493144754815	-2.26508200444439	0.0235076477209819	0.242110077571663	yki_Up	FBgn0031461	33474	daw	dawdle	CG16987	Somatic
44586	FBgn0037552	2204.11733180736	0.445785235982345	0.196741965688974	2.26583705424129	0.0234613617455297	0.242110077571663	yki_Down	FBgn0037552	40963	CG7800	uncharacterized protein	CG7800	Somatic
44587	FBgn0264975	13944.2525639881	0.310226695649247	0.13694963743476	2.26526116797522	0.0234966574935324	0.242110077571663	yki_Down	FBgn0264975	31792	Nrg	Neuroglian	CG1634	Somatic
44588	FBgn0027580	3641.72253748993	-0.449454925759808	0.198549171205327	-2.26369580407369	0.0235928307445303	0.242746096667407	yki_Up	FBgn0027580	36020	PCB	Pyruvate carboxylase	CG1516	Somatic
44589	FBgn0026085	190.555432922493	-0.682764655029405	0.301754331821832	-2.26265071625396	0.0236572291215391	0.2428560551003	yki_Up	FBgn0026085	31361	dgt4	dim gamma-tubulin 4	CG4865	Somatic
44590	FBgn0034703	443.208890792985	0.586304901043928	0.259197332009681	2.26200206806924	0.0236972755242161	0.2428560551003	yki_Down	FBgn0034703	37531	CG3045	uncharacterized protein	CG3045	Somatic
44591	FBgn0035082	602.707500371667	-0.554525765035311	0.24510652812324	-2.26238676416033	0.0236735179704462	0.2428560551003	yki_Up	FBgn0035082	37988	CG2811	uncharacterized protein	CG2811	Somatic
44592	FBgn0051720	227.041191556077	1.64983340821309	0.729287366958005	2.26225419904757	0.0236817024171638	0.2428560551003	yki_Down	FBgn0051720	318914	mthl15	methuselah-like 15	CG31720	Somatic
44593	FBgn0041182	551.623835834341	-0.889388292843065	0.393285247487272	-2.26143314178559	0.0237324484387222	0.242961814789669	yki_Up	FBgn0041182	34044	Tep2	Thioester-containing protein 2	CG7052	Somatic
44594	FBgn0264902	27.0190437987308	-1.68074848837006	0.743339811604251	-2.26107691547251	0.0237544945837211	0.242961814789669	yki_Up	FBgn0264902	14462438	asRNA:CR44093	antisense RNA:CR44093	CR44093	Somatic
44595	FBgn0027553	1027.80821283566	0.287627364324346	0.127367593176446	2.25824605106486	0.0239303236655678	0.244277914777288	yki_Down	FBgn0027553	31681	NELF-B	NELF-B	CG32721	Somatic
44596	FBgn0038984	5982.6691484629	0.246330439302233	0.109063737121495	2.25859158876818	0.0239088015153226	0.244277914777288	yki_Down	FBgn0038984	42656	AdipoR	Adiponectin receptor	CG5315	Somatic
44597	FBgn0031805	931.115660531901	-0.593752294957588	0.2631912854578	-2.25597247235904	0.0240723551580486	0.244565323786296	yki_Up	FBgn0031805	33889	Nepl4	Neprilysin-like 4	CG9505	Somatic
44598	FBgn0031820	3163.46519325877	0.341009971231496	0.151163182035161	2.25590627717916	0.0240765013282523	0.244565323786296	yki_Down	FBgn0031820	33906	Daxx	Daxx-like protein	CG9537	Somatic
44599	FBgn0033742	21.1872555190796	-1.75335811848869	0.777155808733431	-2.25612174390902	0.0240630077274392	0.244565323786296	yki_Up	FBgn0033742	36366	Nepl10	Neprilysin-like 10	CG8550	Somatic
44600	FBgn0283503	4704.46346910105	0.251834573984172	0.111566728164701	2.25725517030848	0.0239921348363723	0.244565323786296	yki_Down	FBgn0283503	39558	Neurl4	Neuralized E3 ubiquitin protein ligase 4	CG46284	Somatic
44601	FBgn0283657	11439.3606301415	0.440355277691004	0.195153046862539	2.25646119684301	0.0240417627954686	0.244565323786296	yki_Down	FBgn0283657	318206	Tlk	Tousled-like kinase	CG34412	Somatic
44602	FBgn0025700	5693.13815902548	-0.325352946164989	0.144308540832305	-2.25456472838339	0.024160663487953	0.244995642896644	yki_Up	FBgn0025700	34314	CG5885	uncharacterized protein	CG5885	Somatic
44603	FBgn0263120	5191.51591855905	0.566819847865173	0.25141962842797	2.25447731113628	0.0241661564559763	0.244995642896644	yki_Down	FBgn0263120	46068	Acsl	Acyl-CoA synthetase long-chain	CG8732	Somatic
44604	FBgn0031772	191.201275330217	-0.500722615648263	0.222193600453362	-2.25354202203211	0.0242249942669127	0.245352068034685	yki_Up	FBgn0031772	33853	CG13994	uncharacterized protein	CG13994	Somatic
44605	FBgn0029737	1510.8674159634	-0.37521317667262	0.166532465779445	-2.25309326272483	0.0242532691860712	0.245398556676645	yki_Up	FBgn0029737	31423	CG6903	uncharacterized protein	CG6903	Somatic
44606	FBgn0039955	9375.10010452699	0.347000709112492	0.154079418467319	2.25208994532967	0.02431658857185	0.245799194334574	yki_Down	FBgn0039955	3355072	CG41099	uncharacterized protein	CG41099	Somatic
44607	FBgn0035508	25.677695397099	2.17069731740139	0.964895893916776	2.24966997070527	0.0244699031198439	0.247107861817449	yki_Down	FBgn0035508	38506	CG15005	uncharacterized protein	CG15005	Somatic
44608	FBgn0001090	18952.0002501325	-0.887529339282417	0.394994218459937	-2.246942607775	0.0246436952239242	0.247472733873236	yki_Up	FBgn0001090	32872	bnb	bangles and beads	CG7088	Somatic
44609	FBgn0030884	14.6278561326815	-3.26527466606989	1.45256603109941	-2.24793544400766	0.024580306660671	0.247472733873236	yki_Up	FBgn0030884	32778	CG6847	uncharacterized protein	CG6847	Somatic
44610	FBgn0033656	1636.90179080813	0.246695861031759	0.10980536760321	2.24666486180541	0.0246614535071294	0.247472733873236	yki_Down	FBgn0033656	36262	S2P	site-2 protease	CG8988	Somatic
44611	FBgn0033749	588.707021956075	0.565966767189021	0.251853922971661	2.24720250735465	0.0246270880221423	0.247472733873236	yki_Down	FBgn0033749	36373	achi	achintya	CG8819	Somatic
44612	FBgn0036710	1766.35714068953	0.439040296011572	0.195446218076772	2.24634838336506	0.0246817017452199	0.247472733873236	yki_Down	FBgn0036710	39930	CG6479	uncharacterized protein	CG6479	Somatic
44613	FBgn0036908	2993.51886543567	0.410258340900788	0.182441204160618	2.24871537539077	0.0245306103289661	0.247472733873236	yki_Down	FBgn0036908	40158	TORIP	Torsin interacting protein	CG14103	Somatic
44614	FBgn0040020	1850.21593707666	0.561275014008519	0.2498715706291	2.24625399598442	0.0246877434215774	0.247472733873236	yki_Down	FBgn0040020	3354977	MED21	Mediator complex subunit 21	CG17397	Somatic
44615	FBgn0083976	664.119395388465	0.7100219431832	0.316112164053726	2.24610762862806	0.0246971148368812	0.247472733873236	yki_Down	FBgn0083976	4379908	CG34140	uncharacterized protein	CG34140	Somatic
44616	FBgn0264267	190.655523123864	-1.17764927623311	0.524622525823036	-2.24475545419175	0.0247838359020894	0.248101762107776	yki_Up	FBgn0264267	14462658	asRNA:CR43767	antisense RNA:CR43767	CR43767	Somatic
44617	FBgn0030276	5328.19302774176	0.376976260747952	0.168001854897686	2.24388153915047	0.0248400242376319	0.24818465875227	yki_Down	FBgn0030276	32057	Dlic	Dynein light intermediate chain	CG1938	Somatic
44618	FBgn0030341	1413.53706504801	-0.285505723903982	0.127236151882353	-2.24390410807119	0.0248385717830853	0.24818465875227	yki_Up	FBgn0030341	32140	p24-1	p24-related-1	CG1967	Somatic
44619	FBgn0036577	118.273230693338	0.90873714992859	0.405150925520092	2.24295958046263	0.0248994210939806	0.248299231910234	yki_Down	FBgn0036577	39773	CG13073	uncharacterized protein	CG13073	Somatic
44620	FBgn0037844	878.901976615185	-1.17294142367242	0.522921474188774	-2.24305461062207	0.0248932931300738	0.248299231910234	yki_Up	FBgn0037844	41306	CG4570	uncharacterized protein	CG4570	Somatic
44621	FBgn0013686	945816.268730466	-0.697648274366307	0.311134100883774	-2.24227518740196	0.0249435923721769	0.248500539007813	yki_Up	FBgn0013686	19893560	lrRNA	mitochondrial large ribosomal RNA	CR34094	Somatic
44622	FBgn0261588	2519.56664146536	-0.848049272807134	0.378403109462217	-2.24112659648166	0.0250178758538408	0.249001163997737	yki_Up	FBgn0261588	35813	pdm3	pou domain motif 3	CG42698	Somatic
44623	FBgn0038491	1175.93225656174	1.02259227924943	0.456559607186707	2.23977825272495	0.0251053223986096	0.249631713408823	yki_Down	FBgn0038491	42079	CG5292	uncharacterized protein	CG5292	Somatic
44624	FBgn0029504	4744.74395729959	0.7417259332829	0.331317467213861	2.23871665904088	0.0251743578930885	0.249887497613119	yki_Down	FBgn0029504	31678	CHES-1-like	Checkpoint suppressor 1-like	CG12690	Somatic
44625	FBgn0260006	16.6269803322451	-2.89075933351065	1.29130097291135	-2.23864102494492	0.0251792826472441	0.249887497613119	yki_Up	FBgn0260006	318102	drd	drop dead	CG33968	Somatic
44626	FBgn0041246	27.9887687017956	-1.95686482698904	0.874885553952341	-2.23670949662936	0.0253053329210442	0.250898138176975	yki_Up	FBgn0041246	34545	Gr32a	Gustatory receptor 32a	CG14916	Somatic
44627	FBgn0039543	466.350637075865	0.529753983563599	0.236960218171354	2.23562413831218	0.0253764020665601	0.25136223882565	yki_Down	FBgn0039543	43332	CROT	Carnitine O-octanoyltransferase	CG12428	Somatic
44628	FBgn0031760	845.170640589027	0.684397862590799	0.306433630704618	2.23342934330375	0.0255206449403038	0.251704773891322	yki_Down	FBgn0031760	33838	Tsp26A	Tetraspanin 26A	CG9093	Somatic
44629	FBgn0031873	427.1866076471	0.511422307677242	0.229015479746988	2.23313423285732	0.0255400937247211	0.251704773891322	yki_Down	FBgn0031873	33973	Gas41	Gas41	CG9207	Somatic
44630	FBgn0032818	704.10935850423	-0.696452691480742	0.311958991338155	-2.23251360216704	0.0255810372461695	0.251704773891322	yki_Up	FBgn0032818	35263	CG10628	uncharacterized protein	CG10628	Somatic
44631	FBgn0042213	247.530283698416	-0.76018596512118	0.340346003619779	-2.23356806613316	0.0255115070610634	0.251704773891322	yki_Up	FBgn0042213	59246	CG18731	uncharacterized protein	CG18731	Somatic
44632	FBgn0045800	1089.15967815004	-0.770158328135904	0.344963751305346	-2.23257755408103	0.0255768156629601	0.251704773891322	yki_Up	FBgn0045800	3772106	Uhg1	U snoRNA host gene 1	CR32886	Somatic
44633	FBgn0261837	773.718210724092	0.358867507993574	0.160626400781656	2.23417511845635	0.0254715529109225	0.251704773891322	yki_Down	FBgn0261837	10178861	pre-mod(mdg4)-T	pre-mod(mdg4)-T	CG42769	Somatic
44634	FBgn0261838	773.718210724092	0.358867507993574	0.160626400781656	2.23417511845635	0.0254715529109225	0.251704773891322	yki_Down	FBgn0261838	10178929	pre-mod(mdg4)-Z	pre-mod(mdg4)-Z	CG42770	Somatic
44635	FBgn0000339	2113.40143612851	-0.337688815422821	0.151499237826421	-2.22898029236111	0.0258152160815085	0.252780992092958	yki_Up	FBgn0000339	34967	cni	cornichon	CG5855	Somatic
44636	FBgn0013690	125.454290900798	1.2148152689367	0.544945974221852	2.22923982633577	0.0257979519599827	0.252780992092958	yki_Down	FBgn0013690	19893531	trnC	mitochondrial transfer RNA:Cysteine-GCA	CR34065	Somatic
44637	FBgn0020910	66806.769512405	-0.491684850210192	0.220532018869591	-2.22953951417343	0.0257780292377109	0.252780992092958	yki_Up	FBgn0020910	41347	RpL3	Ribosomal protein L3	CG4863	Somatic
44638	FBgn0034689	931.719145348328	0.366833929169432	0.16454979706196	2.22931863617737	0.0257927115298292	0.252780992092958	yki_Down	FBgn0034689	37515	CG2921	uncharacterized protein	CG2921	Somatic
44639	FBgn0039877	1387.72060728418	0.496257380107923	0.222707737470341	2.22828980144442	0.0258611959867324	0.252780992092958	yki_Down	FBgn0039877	43750	Mccc1	Methylcrotonoyl-CoA carboxylase 1	CG2118	Somatic
44640	FBgn0082966	10.6109110966089	-2.24561416495128	1.0077116218805	-2.22842936033696	0.025851897030874	0.252780992092958	yki_Up	FBgn0082966	5740754	snoRNA:Psi28S-3327b	ncRNA	CR34643	Somatic
44641	FBgn0267795	7960.32700774017	0.423532397712612	0.189919491983786	2.23006281919062	0.0257432727388483	0.252780992092958	yki_Down	FBgn0267795	39561	Frl	Formin-like	CG32138	Somatic
44642	FBgn0263290	11.1678748023939	-3.29220291677514	1.47796461573361	-2.22752485528282	0.0259122165455958	0.253040976087576	yki_Up	FBgn0263290	12798344	lncRNA:CR43399	long non-coding RNA:CR43399	CR43399	Somatic
44643	FBgn0261799	114.615477987965	-1.84420804605976	0.828145594749149	-2.22691282517585	0.0259531005257781	0.253201576786805	yki_Up	FBgn0261799	39831	dsx-c73A	doublesex cognate 73A	CG32159	Somatic
44644	FBgn0029856	265.874370037382	-0.484126934808893	0.217521825867664	-2.22564762353285	0.0260377936044559	0.253788880090092	yki_Up	FBgn0029856	31564	CG11700	uncharacterized protein	CG11700	Somatic
44645	FBgn0013762	1474.08153965049	-0.354682184110757	0.159479371623095	-2.22400038638848	0.0261484182470856	0.254254089597483	yki_Up	FBgn0013762	36727	Cdk5	Cyclin-dependent kinase 5	CG8203	Somatic
44646	FBgn0015283	4362.66604412656	-0.342532927000982	0.154139459734222	-2.2222273750771	0.0262679433225898	0.254254089597483	yki_Up	FBgn0015283	40388	Rpn10	Regulatory particle non-ATPase 10	CG7619	Somatic
44647	FBgn0024227	1160.8687167502	-0.53425011928563	0.240585063360995	-2.22062879474772	0.0263761138477209	0.254254089597483	yki_Up	FBgn0024227	34504	aurB	aurora B	CG6620	Somatic
44648	FBgn0029594	445.143325633209	-0.739793686144643	0.332834768031451	-2.22270555002456	0.0262356614206835	0.254254089597483	yki_Up	FBgn0029594	31148	CG14806	uncharacterized protein	CG14806	Somatic
44649	FBgn0032229	1000.28149509664	-0.361140137400912	0.162495343208218	-2.22246453511073	0.0262519282062867	0.254254089597483	yki_Up	FBgn0032229	34402	CG5045	uncharacterized protein	CG5045	Somatic
44650	FBgn0036623	4944.97771125658	-0.223982398289644	0.10070913575087	-2.22405243198315	0.0261449167799285	0.254254089597483	yki_Up	FBgn0036623	39820	Agpat3	1-Acylglycerol-3-phosphate O-acyltransferase 3	CG4729	Somatic
44651	FBgn0037011	552.961085244403	-0.412500127075034	0.185582487433099	-2.22273196561037	0.026233879087084	0.254254089597483	yki_Up	FBgn0037011	40282	CG4858	uncharacterized protein	CG4858	Somatic
44652	FBgn0039942	600.848240497338	0.63518176308972	0.286024600810872	2.22072423591885	0.0263696448796289	0.254254089597483	yki_Down	FBgn0039942	3354988	CG17163	uncharacterized protein	CG17163	Somatic
44653	FBgn0043854	352.161795457077	-0.799117933686075	0.359403757588973	-2.22345458780644	0.0261851623129012	0.254254089597483	yki_Up	FBgn0043854	33890	slam	slow as molasses	CG9506	Somatic
44654	FBgn0050476	140.60915632302	-0.612834924458589	0.275937764393978	-2.2209171905285	0.0263565706732387	0.254254089597483	yki_Up	FBgn0050476	246638	ave	aveugle	CG30476	Somatic
44655	FBgn0259993	29798.9768979779	0.636852286945459	0.286682275623838	2.22145678716841	0.02632003844733	0.254254089597483	yki_Down	FBgn0259993	8673998	lncRNA:CR42491	long non-coding RNA:CR42491	CR42491	Somatic
44656	FBgn0266317	29.5801794472221	2.72576050770824	1.227504039587	2.22057151732497	0.0263799967490874	0.254254089597483	yki_Down	FBgn0266317	19835859	asRNA:CR44982	antisense RNA:CR44982	CR44982	Somatic
44657	FBgn0265590	177.402658812613	0.606925550873144	0.273384658487853	2.22004246408769	0.0264158852232896	0.25436337063058	yki_Down	FBgn0265590	19835772	lncRNA:CR44417	long non-coding RNA:CR44417	CR44417	Somatic
44658	FBgn0040077	633.115148991504	-0.895263540416493	0.403425402584155	-2.21915510198875	0.026476174395673	0.254707189334789	yki_Up	FBgn0040077	3772179	primo-1	primo-1	CG33748	Somatic
44659	FBgn0033274	131.842831661461	-0.68759122193355	0.30990052528626	-2.21874816539408	0.0265038622233997	0.254737028290023	yki_Up	FBgn0033274	35797	CG14757	uncharacterized protein	CG14757	Somatic
44660	FBgn0010014	4.88026953315238	5.27544148310213	2.37996932323834	2.21660062236601	0.0266503950142356	0.255671058094903	yki_Down	FBgn0010014	44317	CanB	Calcineurin B	CG4209	Somatic
44661	FBgn0051721	554.088612245764	0.677617654215804	0.305688029267003	2.21669672783928	0.0266438225473279	0.255671058094903	yki_Down	FBgn0051721	34453	Trim9	Tripartite motif containing 9	CG31721	Somatic
44662	FBgn0036450	1630.03851670278	-0.318875610192274	0.143910225327569	-2.2157953645507	0.026705520077066	0.255962898721999	yki_Up	FBgn0036450	39612	Tdrd3	Tudor domain containing 3	CG13472	Somatic
44663	FBgn0003275	3269.10347554104	-0.606944968589795	0.274031303395555	-2.21487458209725	0.0267686741955939	0.256151850447029	yki_Up	FBgn0003275	48312	RpII18	RNA polymerase II 18kD subunit	CG1163	Somatic
44664	FBgn0038872	3459.64192872383	0.375963873734472	0.169751697480806	2.21478712327447	0.0267746794743878	0.256151850447029	yki_Down	FBgn0038872	42520	Nelf-A	Negative elongation factor A	CG5874	Somatic
44665	FBgn0025635	967.620340524443	-0.27316738117572	0.123471193781184	-2.21239766791133	0.0269391998893559	0.257070869686741	yki_Up	FBgn0025635	47718	CG17829	uncharacterized protein	CG17829	Somatic
44666	FBgn0027500	3814.85799992923	0.223777932296366	0.101121197173579	2.21296759286029	0.0268998799728298	0.257070869686741	yki_Down	FBgn0027500	39850	spd-2	spindle defective 2	CG17286	Somatic
44667	FBgn0030853	1479.96286125003	-0.662355739437046	0.299395385594219	-2.2123111153582	0.0269451756085128	0.257070869686741	yki_Up	FBgn0030853	32740	ND-24	NADH dehydrogenase (ubiquinone) 24 kDa subunit	CG5703	Somatic
44668	FBgn0028916	1262.79932308225	0.353174962098731	0.159688714634444	2.21164634524871	0.0269911105026116	0.25727221335562	yki_Down	FBgn0028916	34835	CG33090	uncharacterized protein	CG33090	Somatic
44669	FBgn0030608	2256.63707916816	-0.532229479388162	0.240822396396179	-2.21004976012524	0.0271017090365851	0.257772525551329	yki_Up	FBgn0030608	32437	Lsd-2	Lipid storage droplet-2	CG9057	Somatic
44670	FBgn0030991	7133.5800153676	0.332437668532227	0.150458996815038	2.20949013066264	0.0271405681249053	0.257772525551329	yki_Down	FBgn0030991	32903	CG7453	uncharacterized protein	CG7453	Somatic
44671	FBgn0031392	2319.23843452037	0.292497682163563	0.132359199388885	2.20987799498676	0.0271136308114883	0.257772525551329	yki_Down	FBgn0031392	33390	AIF	Apoptosis inducing factor	CG7263	Somatic
44672	FBgn0035993	596.694494644854	0.376303250816208	0.170328118940382	2.20928436923512	0.0271548677028558	0.257772525551329	yki_Down	FBgn0035993	39091	Nf-YA	Nuclear factor Y-box A	CG3891	Somatic
44673	FBgn0052251	2947.52583554994	0.319053895306936	0.144427385418821	2.2090955560936	0.0271679951647574	0.257772525551329	yki_Down	FBgn0052251	326205	Claspin	claspin	CG32251	Somatic
44674	FBgn0000052	4804.74781851493	0.170992843212004	0.0774484267328606	2.20782849213712	0.0272562310999449	0.258139770757645	yki_Down	FBgn0000052	33847	Pfas	Phosphoribosylformylglycinamidine synthase	CG9127	Somatic
44675	FBgn0034195	20.1659363017876	-3.70547389819403	1.67833738417492	-2.20782420336521	0.02725653018134	0.258139770757645	yki_Up	FBgn0034195	36931	Spn53F	Serpin 53F	CG10956	Somatic
44676	FBgn0001105	21155.9373649664	0.478302286801983	0.217123711223715	2.20290213402423	0.027601647189418	0.259275309636954	yki_Down	FBgn0001105	32544	Gbeta13F	G protein beta-subunit 13F	CG10545	Somatic
44677	FBgn0011760	27411.869181372	0.375541997225797	0.170360029910944	2.20440203856569	0.027496082440747	0.259275309636954	yki_Down	FBgn0011760	31405	ctp	cut up	CG6998	Somatic
44678	FBgn0029971	336.106041316813	-0.782013809803893	0.354607781604054	-2.20529229862494	0.0274335899202281	0.259275309636954	yki_Up	FBgn0029971	31697	ND-MNLL	NADH dehydrogenase (ubiquinone) MNLL subunit	CG18624	Somatic
44679	FBgn0032382	78.49256236627	-1.42341363777607	0.645878325039473	-2.20384178039893	0.0275354731385264	0.259275309636954	yki_Up	FBgn0032382	34598	Mal-B2	Maltase B2	CG14935	Somatic
44680	FBgn0035452	1423.52921911459	-1.45649544698705	0.660364375233579	-2.20559361106036	0.0274124668236516	0.259275309636954	yki_Up	FBgn0035452	38434	CG10359	uncharacterized protein	CG10359	Somatic
44681	FBgn0038421	595.683851118755	-0.39959161367314	0.181365054754107	-2.20324479936282	0.0275774993092622	0.259275309636954	yki_Up	FBgn0038421	8674030	CG17931	uncharacterized protein	CG17931	Somatic
44682	FBgn0038499	4770.07320221942	0.381202083751792	0.172939130245729	2.20425581654159	0.0275063583455991	0.259275309636954	yki_Down	FBgn0038499	42087	Brf	Brf	CG31256	Somatic
44683	FBgn0040650	232.853947803687	-0.736391783425034	0.334178813731508	-2.20358608375658	0.0275534668594889	0.259275309636954	yki_Up	FBgn0040650	50123	CG15456	uncharacterized protein	CG15456	Somatic
44684	FBgn0262518	1877.74713323578	0.334894774997623	0.151941904933403	2.20409751440467	0.0275174869273466	0.259275309636954	yki_Down	FBgn0262518	40168	Rab8	Rab8	CG8287	Somatic
44685	FBgn0010660	7262.27687815173	0.268725200938014	0.122089981762805	2.2010421908334	0.027733037153164	0.259745475457259	yki_Down	FBgn0010660	46091	Nup214	Nucleoporin 214kD	CG3820	Somatic
44686	FBgn0011674	906.051923312866	-0.827728882761331	0.376157533680007	-2.20048466041217	0.027772527092473	0.259745475457259	yki_Up	FBgn0011674	37355	insc	inscuteable	CG11312	Somatic
44687	FBgn0029853	422.45991195672	-0.412268055739642	0.187330699349593	-2.20075010220441	0.0277537197790219	0.259745475457259	yki_Up	FBgn0029853	31560	CG3781	uncharacterized protein	CG3781	Somatic
44688	FBgn0033555	3141.85503736753	-0.490635745516264	0.222973590399315	-2.20042088678576	0.0277770472740704	0.259745475457259	yki_Up	FBgn0033555	36142	RpS15Ab	Ribosomal protein S15Ab	CG12324	Somatic
44689	FBgn0036820	481.792106365344	-0.52411222131703	0.238169222793057	-2.20058752835762	0.027765237299256	0.259745475457259	yki_Up	FBgn0036820	40053	Grx1	Glutaredoxin 1	CG6852	Somatic
44690	FBgn0264834	498.562418137345	-0.590220903440783	0.268572561677412	-2.19762175165797	0.0279760718439617	0.261370676623343	yki_Up	FBgn0264834	14462345	lncRNA:CR44042	long non-coding RNA:CR44042	CR44042	Somatic
44691	FBgn0267481	110.14587172764	-2.61360114793072	1.19006030911257	-2.19619218279759	0.0280781906645887	0.26208840853676	yki_Up	FBgn0267481	26067159	asRNA:CR45831	antisense RNA:CR45831	CR45831	Somatic
44692	FBgn0003511	467.717137358464	-0.32794369471388	0.149349540891592	-2.19581320944215	0.0281053157958203	0.262105469811426	yki_Up	FBgn0003511	43570	Sry-beta	Serendipity beta	CG7938	Somatic
44693	FBgn0283477	13367.5763761992	0.280250833386473	0.127669517207575	2.19512722783168	0.0281544725768094	0.262327779108203	yki_Down	FBgn0283477	53443	SF2	Splicing factor 2	CG6987	Somatic
44694	FBgn0032404	2344.16096894329	-0.434558050549395	0.198123536355154	-2.19336914000168	0.0282807938728042	0.262774334832484	yki_Up	FBgn0032404	34625	RpL7-like	Ribosomal protein L7-like	CG5317	Somatic
44695	FBgn0035528	1330.86942233559	-0.277436208646505	0.126456454916774	-2.1939268250806	0.0282406705657215	0.262774334832484	yki_Up	FBgn0035528	38529	CG15012	uncharacterized protein	CG15012	Somatic
44696	FBgn0035776	23.1955195130362	-2.46097425663474	1.12217019561264	-2.19304902790721	0.0283038468944167	0.262774334832484	yki_Up	FBgn0035776	38825	CG8564	uncharacterized protein	CG8564	Somatic
44697	FBgn0052856	166.71957025188	-0.770581049171373	0.351346930651784	-2.19321981194447	0.0282915457883999	0.262774334832484	yki_Up	FBgn0052856	318251	CG32856	uncharacterized protein	CG32856	Somatic
44698	FBgn0028737	16457.5411595159	-0.613531298294956	0.279975458026654	-2.19137528203114	0.0284246463113173	0.263423757094418	yki_Up	FBgn0028737	45249	eEF1beta	eukaryotic translation elongation factor 1 beta	CG6341	Somatic
44699	FBgn0050499	1693.90556782255	-0.809609749082233	0.3694127394201	-2.19161296481856	0.0284074649978223	0.263423757094418	yki_Up	FBgn0050499	35692	Rpe	Ribulose-5-phosphate-3-epimerase	CG30499	Somatic
44700	FBgn0033737	1706.70898924003	0.212542747996422	0.0970069914182375	2.19100443059884	0.0284514718322049	0.263436728912846	yki_Down	FBgn0033737	36360	Nup54	Nucleoporin 54kD	CG8831	Somatic
44701	FBgn0010591	1269.87993346473	0.34138085158434	0.156062658421723	2.18746018449742	0.0287089467568394	0.264873906809985	yki_Down	FBgn0010591	46059	Sply	Sphingosine-1-phosphate lyase	CG8946	Somatic
44702	FBgn0013303	729.353057153525	-0.410641831893128	0.187677707755446	-2.18801602387545	0.0286684351284383	0.264873906809985	yki_Up	FBgn0013303	40186	Nca	Neurocalcin	CG7641	Somatic
44703	FBgn0028563	90.1328836588192	-1.29371831615181	0.59138831479417	-2.18759533083113	0.0286990922593417	0.264873906809985	yki_Up	FBgn0028563	35774	sut1	sugar transporter 1	CG8714	Somatic
44704	FBgn0034964	3581.63489243132	0.27984662891142	0.127886208315277	2.18824713468333	0.0286516054140951	0.264873906809985	yki_Down	FBgn0034964	37840	IntS1	Integrator 1	CG3173	Somatic
44705	FBgn0028700	1040.05813953062	-0.617852515966915	0.282499658557908	-2.18709119551118	0.0287358672545415	0.264886406249381	yki_Up	FBgn0028700	34550	RfC38	Replication factor C 38kD subunit	CG6258	Somatic
44706	FBgn0001230	2118.60114826552	-1.36290391219429	0.624228837627257	-2.18334019519956	0.0290107665620468	0.265238917016944	yki_Up	FBgn0001230	42852	Hsp68	Heat shock protein 68	CG5436	Somatic
44707	FBgn0016672	993.693048124262	-0.515755608608338	0.235965601371056	-2.18572370553838	0.0288358254820517	0.265238917016944	yki_Up	FBgn0016672	41701	Ipp	Inositol polyphosphate 1-phosphatase	CG3028	Somatic
44708	FBgn0017581	26317.4788130956	-0.269728422989033	0.123479060200163	-2.18440618637522	0.0289324140448559	0.265238917016944	yki_Up	FBgn0017581	44672	Lk6	Lk6 kinase	CG17342	Somatic
44709	FBgn0029706	3013.48392849313	0.217435430352673	0.0995362427485391	2.18448501117312	0.0289266275021248	0.265238917016944	yki_Down	FBgn0029706	31377	CG3626	uncharacterized protein	CG3626	Somatic
44710	FBgn0029896	11686.5464145255	0.523208879469572	0.23965761549384	2.18315148630451	0.0290246560604245	0.265238917016944	yki_Down	FBgn0029896	31612	CG3168	uncharacterized protein	CG3168	Somatic
44711	FBgn0037504	863.758448821585	-0.45123659649742	0.206501715365225	-2.1851469645148	0.0288780726884575	0.265238917016944	yki_Up	FBgn0037504	40894	CG1142	uncharacterized protein	CG1142	Somatic
44712	FBgn0051068	372.358119512685	0.573696581389097	0.262792590993128	2.1830774574771	0.0290301063504695	0.265238917016944	yki_Down	FBgn0051068	318578	CG31068	uncharacterized protein	CG31068	Somatic
44713	FBgn0051760	16.9335571054955	-3.43037785576242	1.56968974308216	-2.18538591519793	0.0288605627061886	0.265238917016944	yki_Up	FBgn0051760	34642	CG31760	uncharacterized protein	CG31760	Somatic
44714	FBgn0261794	1624.10548393967	-0.384847731621212	0.176275870430395	-2.18321277144495	0.0290201446765583	0.265238917016944	yki_Up	FBgn0261794	37800	kcc	kazachoc	CG5594	Somatic
44715	FBgn0266490	334.7191782235	-0.782073282611408	0.357793714580608	-2.18582174795363	0.0288286490119271	0.265238917016944	yki_Up	FBgn0266490	19835262	CG45089	uncharacterized protein	CG45089	Somatic
44716	FBgn0085442	5410.87695693549	0.285750712847192	0.130956105575153	2.18203428997976	0.029107002113743	0.26570717964801	yki_Down	FBgn0085442	37979	NKAIN	Na,K-ATPase Interacting	CG34413	Somatic
44717	FBgn0034959	798.280103867099	0.262276051106196	0.120295831913948	2.18025884133551	0.0292382801381161	0.266670616647026	yki_Down	FBgn0034959	37833	Xxylt	Xyloside xylosyltransferase	CG11388	Somatic
44718	FBgn0032451	1308.52253243225	-0.477719195524165	0.219209876315799	-2.17927770205003	0.0293110446506629	0.267099150066419	yki_Up	FBgn0032451	34681	spict	spichthyin	CG12292	Somatic
44719	FBgn0011232	2145.66920914951	0.539768272753166	0.247992948746058	2.17654685539419	0.0295143940816283	0.267421328535357	yki_Down	FBgn0011232	47942	scat	scattered	CG3766	Somatic
44720	FBgn0029714	573.206611513791	-0.637146724207379	0.292802120397196	-2.1760317969797	0.0295528830395699	0.267421328535357	yki_Up	FBgn0029714	31387	CG3527	uncharacterized protein	CG3527	Somatic
44721	FBgn0030274	892.761462090232	-0.301508874628077	0.1385295343061	-2.17649525885109	0.0295182478110787	0.267421328535357	yki_Up	FBgn0030274	32055	Lint-1	l(3)mbt interacting protein 1	CG1908	Somatic
44722	FBgn0031359	1550.15656533769	0.508523604769782	0.233572784516767	2.17715264139978	0.0294691804743016	0.267421328535357	yki_Down	FBgn0031359	33350	Rim2	Replication in mitochondria 2	CG18317	Somatic
44723	FBgn0035372	1027.72293633748	-0.237413454376045	0.109062690219789	-2.17685309153476	0.0294915303066298	0.267421328535357	yki_Up	FBgn0035372	38343	CG12093	uncharacterized protein	CG12093	Somatic
44724	FBgn0035601	8800.10986144083	0.263184704042045	0.12093658650889	2.17622070904654	0.029538761128464	0.267421328535357	yki_Down	FBgn0035601	38613	Uev1A	Ubiquitin-conjugating enzyme variant 1A	CG10640	Somatic
44725	FBgn0051072	203.021518353872	-1.31299514666633	0.603039750281079	-2.17729452503642	0.0294585994245039	0.267421328535357	yki_Up	FBgn0051072	43223	Lerp	lysosomal enzyme receptor protein	CG31072	Somatic
44726	FBgn0265664	6.29177102864252	2.99749067472208	1.377112659486	2.17664884138156	0.0295067780536029	0.267421328535357	yki_Down	FBgn0265664	19835814	lncRNA:CR44471	long non-coding RNA:CR44471	CR44471	Somatic
44727	FBgn0264272	7.32107793302162	-3.73664309024822	1.71900736708109	-2.17372139398862	0.0297260649621354	0.268753716468312	yki_Up	FBgn0264272	38131	mwh	multiple wing hairs	CG43772	Somatic
44728	FBgn0028408	134.804187140639	0.98101723692766	0.451800554032092	2.1713502300353	0.0299047080378343	0.269866428388299	yki_Down	FBgn0028408	35955	Drep2	DNA fragmentation factor-related protein 2	CG1975	Somatic
44729	FBgn0030938	71.944081796841	1.07826551535813	0.496655884899152	2.17105152308238	0.0299272778899871	0.269866428388299	yki_Down	FBgn0030938	32845	CG15047	uncharacterized protein	CG15047	Somatic
44730	FBgn0037071	268.703259603653	-0.635691475144883	0.292756437957472	-2.17140049790204	0.029900911311506	0.269866428388299	yki_Up	FBgn0037071	40357	CG7632	uncharacterized protein	CG7632	Somatic
44731	FBgn0031635	1194.74239116541	-0.253582274537879	0.11682860727215	-2.17054949518626	0.02996524335569	0.26997381426809	yki_Up	FBgn0031635	33684	tank	tank	CG15626	Somatic
44732	FBgn0001123	3917.85511923333	0.290088870549338	0.13373879796081	2.16907041914901	0.0300773380762197	0.270511510383348	yki_Down	FBgn0001123	37805	Galphas	G protein alpha s subunit	CG2835	Somatic
44733	FBgn0013272	87265.6693604829	0.256863197199669	0.118439498236317	2.16872919106058	0.030103249828395	0.270511510383348	yki_Down	FBgn0013272	37549	Gp150	Gp150	CG5820	Somatic
44734	FBgn0039111	207.790508756048	-0.72675182785939	0.33503067105523	-2.16920983852127	0.030066756539551	0.270511510383348	yki_Up	FBgn0039111	42807	PTPMT1	Protein tyrosine phosphatase, mitochondrial 1	CG10371	Somatic
44735	FBgn0015714	525.842582520867	-0.751144424858418	0.34644576448729	-2.16814434423826	0.0301477058162695	0.270676239135502	yki_Up	FBgn0015714	45556	Cyp6a17	Cytochrome P450-6a17	CG10241	Somatic
44736	FBgn0001091	8363.5642739958	-0.331719481586036	0.153058344994211	-2.16727471866093	0.03021391301543	0.271035803249238	yki_Up	FBgn0001091	35728	Gapdh1	Glyceraldehyde 3 phosphate dehydrogenase 1	CG12055	Somatic
44737	FBgn0031310	642.499581861726	-0.455661745264174	0.2105567141402	-2.16408081368885	0.030458147727758	0.272049024661466	yki_Up	FBgn0031310	33295	Vps29	Vacuolar protein sorting 29	CG4764	Somatic
44738	FBgn0037942	270.655718770119	0.452930772354141	0.209207925310236	2.1649790354858	0.0303892907958267	0.272049024661466	yki_Down	FBgn0037942	41417	CG14721	uncharacterized protein	CG14721	Somatic
44739	FBgn0053082	226.796626339964	0.755436940860616	0.349075202388318	2.16410944029262	0.0304559511704486	0.272049024661466	yki_Down	FBgn0053082	318857	CG33082	uncharacterized protein	CG33082	Somatic
44740	FBgn0261268	5773.74081859518	0.440567576524472	0.203530001212616	2.16463211270871	0.0304158697389339	0.272049024661466	yki_Down	FBgn0261268	34896	Cul3	Cullin 3	CG42616	Somatic
44741	FBgn0267995	595.075684080641	0.556405903346424	0.257088624765411	2.16425718506268	0.0304446166814214	0.272049024661466	yki_Down	FBgn0267995	26067572	asRNA:CR46262	antisense RNA:CR46262	CR46262	Somatic
44742	FBgn0030511	176.39696916113	-0.837040751546968	0.386867017670692	-2.16363947639359	0.0304920293495903	0.27211706812326	yki_Up	FBgn0030511	32327	CG11158	uncharacterized protein	CG11158	Somatic
44743	FBgn0034908	505.735381099605	-0.451677341690262	0.208878092299214	-2.16239691160738	0.030587595427992	0.272735005360951	yki_Up	FBgn0034908	37768	CG5543	uncharacterized protein	CG5543	Somatic
44744	FBgn0011291	487.553661515772	-0.386900636304154	0.178972631287954	-2.16178660122429	0.0306346287333458	0.272919508431811	yki_Up	FBgn0011291	34293	Taf11	TBP-associated factor 11	CG4079	Somatic
44745	FBgn0016917	18980.9657306887	0.265504913006293	0.122866005584162	2.16093061497327	0.0307006995771386	0.273273151476575	yki_Down	FBgn0016917	42428	Stat92E	Signal-transducer and activator of transcription protein at 92E	CG4257	Somatic
44746	FBgn0285992	794.474773937745	1.05312064097827	0.487629688315548	2.15967293668303	0.0307979976984826	0.273903909145046	yki_Down	FBgn0285992	36786390	hpRNA:CR46342	hairpin RNA:CR46342	CR46342	Somatic
44747	FBgn0030946	5273.67206540124	0.215693132593424	0.0999674615396646	2.15763338661793	0.0309563467925229	0.275047212006456	yki_Down	FBgn0030946	32854	CG6659	uncharacterized protein	CG6659	Somatic
44748	FBgn0036405	337.398040616489	-0.520788128887911	0.241403562363852	-2.15733406660736	0.0309796444755848	0.275047212006456	yki_Up	FBgn0036405	39559	CG6833	uncharacterized protein	CG6833	Somatic
44749	FBgn0003175	3451.34087942161	0.283822356165505	0.131617561041512	2.15641707625921	0.0310511124619812	0.275445698817283	yki_Down	FBgn0003175	37573	px	plexus	CG4444	Somatic
44750	FBgn0037578	1127.91514356543	0.356635316430959	0.1655091305783	2.15477729346321	0.0311792659300228	0.276345914714256	yki_Down	FBgn0037578	40994	CG9601	uncharacterized protein	CG9601	Somatic
44751	FBgn0011290	786.099981730629	-0.373955313881178	0.173630603962145	-2.15374078847705	0.0312605055082462	0.276829143223025	yki_Up	FBgn0011290	41406	Taf12	TBP-associated factor 12	CG17358	Somatic
44752	FBgn0031224	313.091738999491	-0.366627404503166	0.170268659917192	-2.15322893057049	0.0313006910481589	0.27694830055506	yki_Up	FBgn0031224	33175	CG11454	uncharacterized protein	CG11454	Somatic
44753	FBgn0033337	534.114364126173	0.608557270843721	0.282809777121208	2.15182543205677	0.0314111060100725	0.277688113797236	yki_Down	FBgn0033337	35875	CG8272	uncharacterized protein	CG8272	Somatic
44754	FBgn0027600	28.3696336890916	2.043063368197	0.949854383318527	2.1509227141313	0.0314823003769984	0.278080233764775	yki_Down	FBgn0027600	34336	obst-B	obstructor-B	CG4778	Somatic
44755	FBgn0263490	12142.017974859	0.377144578857515	0.17537151340266	2.15054641167164	0.0315120189535307	0.278105645977454	yki_Down	FBgn0263490	2768685	mld	molting defective	CG34100	Somatic
44756	FBgn0001185	1087.99157848719	0.204882256295252	0.0953015412178394	2.14983151035233	0.0315685447415249	0.278147729906209	yki_Down	FBgn0001185	34992	her	hermaphrodite	CG4694	Somatic
44757	FBgn0031148	629.806902939465	-1.67391993707767	0.778760130114344	-2.14946794570992	0.0315973243991514	0.278147729906209	yki_Up	FBgn0031148	33081	Cbs	Cystathionine beta-synthase	CG1753	Somatic
44758	FBgn0266145	20.2762623771765	1.54199445124473	0.71732541286453	2.1496442529298	0.0315833651685574	0.278147729906209	yki_Down	FBgn0266145	19835363	lncRNA:CR44851	long non-coding RNA:CR44851	CR44851	Somatic
44759	FBgn0032354	268.281186501717	0.506063477831441	0.235606047398278	2.14792227712208	0.031719930343146	0.278865715270119	yki_Down	FBgn0032354	34559	CG4788	uncharacterized protein	CG4788	Somatic
44760	FBgn0038390	612.990969995367	0.57553630011749	0.267970318492661	2.14776137653937	0.0317327167554744	0.278865715270119	yki_Down	FBgn0038390	41941	Rbf2	Retinoblastoma-family protein 2	CG5083	Somatic
44761	FBgn0051005	365.725972024624	0.440661874177815	0.20526230552303	2.14682317367021	0.0318073617094904	0.279284809044094	yki_Down	FBgn0051005	43697	qless	qless	CG31005	Somatic
44762	FBgn0027620	4598.76982239758	0.356324238015443	0.166035104465056	2.14607771750122	0.0318667787053823	0.279333074590919	yki_Down	FBgn0027620	43751	Acf	ATP-dependent chromatin assembly factor large subunit	CG1966	Somatic
44763	FBgn0031857	132.704048444098	-1.83509306739432	0.855087888465068	-2.14608707730432	0.0318660320876241	0.279333074590919	yki_Up	FBgn0031857	33950	LUBEL	Linear Ubiquitin E3 ligase	CG11321	Somatic
44764	FBgn0036058	2002.81802255356	0.32684223118176	0.152349906761992	2.14533922683897	0.0319257343139271	0.279613299430768	yki_Down	FBgn0036058	39168	CG6707	uncharacterized protein	CG6707	Somatic
44765	FBgn0283438	2970.51804097978	0.358032302785836	0.166945007308256	2.14461222026691	0.0319838644264135	0.279885827130127	yki_Down	FBgn0283438	26067077	CG46280	uncharacterized protein	CG46280	Somatic
44766	FBgn0030053	1601.75288829707	-0.201764895818428	0.0942300099427376	-2.1411957394575	0.0322582564859956	0.281336528157745	yki_Up	FBgn0030053	31799	CG12081	uncharacterized protein	CG12081	Somatic
44767	FBgn0036277	302.445534416031	-0.701427324246129	0.327547605230941	-2.14145154183491	0.0322376422815737	0.281336528157745	yki_Up	FBgn0036277	39408	CG10418	uncharacterized protein	CG10418	Somatic
44768	FBgn0037446	1078.64589979108	-0.315337291392553	0.147256154167071	-2.14142012044389	0.0322401738115195	0.281336528157745	yki_Up	FBgn0037446	40795	Zif	Zinc-finger protein	CG10267	Somatic
44769	FBgn0086355	4002.91044688191	-0.47338289700182	0.221015904366949	-2.14184991961425	0.0322055609113666	0.281336528157745	yki_Up	FBgn0086355	43582	Tpi	Triose phosphate isomerase	CG2171	Somatic
44770	FBgn0000008	426.834070368732	-1.16478876254116	0.544706234828764	-2.13837971380542	0.0324859375708008	0.282531446312218	yki_Up	FBgn0000008	43852	a	arc	CG6741	Somatic
44771	FBgn0015298	510.941306099617	-0.485990229766039	0.227313759494117	-2.13797101788999	0.0325190955411673	0.282531446312218	yki_Up	FBgn0015298	38815	Srp19	Signal recognition particle protein 19	CG4457	Somatic
44772	FBgn0034569	648.167750768349	0.378898979555969	0.177264245646082	2.13748112697505	0.0325588791522814	0.282531446312218	yki_Down	FBgn0034569	37377	dgt3	dim gamma-tubulin 3	CG3221	Somatic
44773	FBgn0038032	25.624527827934	-1.46804892166185	0.686779873618394	-2.13758291128602	0.0325506099085422	0.282531446312218	yki_Up	FBgn0038032	3772183	CG10096	uncharacterized protein	CG10096	Somatic
44774	FBgn0086371	1290.93909601674	-0.326198070711808	0.152500909699168	-2.13899098277699	0.0324363986682444	0.282531446312218	yki_Up	FBgn0086371	41641	poly	poly	CG9829	Somatic
44775	FBgn0261555	6206.25951891802	0.294423264069906	0.137712883780533	2.13795003043518	0.0325207990598332	0.282531446312218	yki_Down	FBgn0261555	39111	CG42673	uncharacterized protein	CG42673	Somatic
44776	FBgn0004622	8.82567368971686	-3.98304406018133	1.86439489052495	-2.13637361935692	0.0326489725523819	0.282996977093154	yki_Up	FBgn0004622	43551	TkR99D	Tachykinin-like receptor at 99D	CG7887	Somatic
44777	FBgn0038049	938.356151668806	-0.535170126791789	0.250530168085114	-2.13615043203089	0.03266715419394	0.282996977093154	yki_Up	FBgn0038049	41533	CG5844	uncharacterized protein	CG5844	Somatic
44778	FBgn0016120	4173.6579653571	-0.620892372272451	0.290980038757038	-2.13379713235547	0.0328593907511686	0.284029330976884	yki_Up	FBgn0016120	42291	ATPsynD	ATP synthase, subunit D	CG6030	Somatic
44779	FBgn0016122	138.451685166181	-0.692497468585306	0.324476477338229	-2.13419929316928	0.03282647054863	0.284029330976884	yki_Up	FBgn0016122	34189	Acer	Angiotensin-converting enzyme-related	CG10593	Somatic
44780	FBgn0028406	419.497794820847	0.411202169748469	0.192898727395225	2.13169975406819	0.0330315370596459	0.284029330976884	yki_Down	FBgn0028406	34734	Drep4	DNA fragmentation factor-related protein 4	CG9414	Somatic
44781	FBgn0030695	966.169881616217	-0.409620113503808	0.192099348503164	-2.13233473562281	0.0329793384483301	0.284029330976884	yki_Up	FBgn0030695	32534	PGRP-LE	Peptidoglycan recognition protein LE	CG8995	Somatic
44782	FBgn0032377	167.160641264715	0.647680345124047	0.303789179073596	2.13200597565438	0.0330063553148216	0.284029330976884	yki_Down	FBgn0032377	34591	CG14937	uncharacterized protein	CG14937	Somatic
44783	FBgn0032479	8448.26310286779	0.443284775607169	0.207907828343995	2.13212161917122	0.0329968497921857	0.284029330976884	yki_Down	FBgn0032479	34713	CG16974	uncharacterized protein	CG16974	Somatic
44784	FBgn0037360	4463.80441053472	-0.220987331416033	0.103668083188683	-2.13168146471677	0.0330330415816181	0.284029330976884	yki_Up	FBgn0037360	40697	CG2182	uncharacterized protein	CG2182	Somatic
44785	FBgn0051523	3862.17025071276	0.282787264442416	0.132617634294558	2.13235039176098	0.0329780523291477	0.284029330976884	yki_Down	FBgn0051523	326148	CG31523	uncharacterized protein	CG31523	Somatic
44786	FBgn0264326	3087.58943556042	0.268745809431443	0.126021263735492	2.13254336185295	0.0329622037631223	0.284029330976884	yki_Down	FBgn0264326	42758	DNApol-epsilon255	DNA polymerase epsilon 255kD subunit	CG6768	Somatic
44787	FBgn0038784	5.60073264493627	-2.55051229945843	1.19679568847966	-2.13111755332145	0.0330794589588964	0.284192598899772	yki_Up	FBgn0038784	42410	CG4362	uncharacterized protein	CG4362	Somatic
44788	FBgn0052181	231.15284630515	-0.522883455030026	0.245426376975661	-2.13051042627696	0.0331294959543208	0.284247180285479	yki_Up	FBgn0052181	317897	CG32181	uncharacterized protein	CG32181	Somatic
44789	FBgn0261068	1052.04687841655	-0.388771709064542	0.182489815937725	-2.13037482155832	0.0331406808015499	0.284247180285479	yki_Up	FBgn0261068	35003	LSm7	Like Sm 7	CG13277	Somatic
44790	FBgn0053792	4.89428414190867	-4.87386303711027	2.28822443030632	-2.12997596413994	0.0331735977960407	0.284294166058542	yki_Up	FBgn0053792	3772111	CG33792	uncharacterized protein	CG33792	Somatic
44791	FBgn0023177	5728.0072494004	0.32100329196074	0.150824055240651	2.12832953900196	0.0333097706358883	0.285225234345817	yki_Down	FBgn0023177	45031	Pp4-19C	Protein phosphatase 19C	CG32505	Somatic
44792	FBgn0027594	7259.84482029738	-0.394423421523919	0.185447018387842	-2.12687928311161	0.0334301145972574	0.286019337194207	yki_Up	FBgn0027594	38218	drpr	draper	CG2086	Somatic
44793	FBgn0029882	2844.97544374718	-0.495004781828157	0.232831246189666	-2.12602384743894	0.0335012739326293	0.28639166601978	yki_Up	FBgn0029882	31597	CG3226	uncharacterized protein	CG3226	Somatic
44794	FBgn0028969	3623.66241669975	0.152759433939826	0.0718950301149542	2.1247565192695	0.0336069346653848	0.286672748511079	yki_Down	FBgn0028969	45250	deltaCOP	Coat Protein (coatomer) delta	CG14813	Somatic
44795	FBgn0031505	576.772496154269	-0.806758311752628	0.379716359989312	-2.12463406047434	0.0336171594866288	0.286672748511079	yki_Up	FBgn0031505	33528	ND-B14.5B	NADH dehydrogenase (ubiquinone) B14.5 B subunit	CG12400	Somatic
44796	FBgn0037884	939.427475272701	0.405753320101668	0.190928404998414	2.12515953351749	0.0335733033620439	0.286672748511079	yki_Down	FBgn0037884	41353	Arfip	Arfaptin	CG17184	Somatic
44797	FBgn0267522	16.0428920013385	1.78219460527946	0.839075462525885	2.12399800122206	0.0336703107104365	0.286889876045093	yki_Down	FBgn0267522	26067190	28SrRNA-Psi:CR45862	28S ribosomal RNA pseudogene:CR45862	CR45862	Somatic
44798	FBgn0036659	5.28621534529949	4.41468880934483	2.07943664358344	2.12302155151845	0.0337520459423261	0.28734999836355	yki_Down	FBgn0036659	39872	CG9701	uncharacterized protein	CG9701	Somatic
44799	FBgn0033924	2401.13835738477	0.439179883407008	0.206945700283911	2.12219863860178	0.0338210608352963	0.287701158714701	yki_Down	FBgn0033924	36593	CG8613	uncharacterized protein	CG8613	Somatic
44800	FBgn0052365	58.8788373528572	1.66030395954306	0.783179976226039	2.11995200329774	0.0340100931693651	0.289071841942405	yki_Down	FBgn0052365	38876	CG32365	uncharacterized protein	CG32365	Somatic
44801	FBgn0038144	41.2821267985415	-1.84471288097169	0.870355715295473	-2.11949304009043	0.0340488213277381	0.289163801456307	yki_Up	FBgn0038144	41645	CG8870	uncharacterized protein	CG8870	Somatic
44802	FBgn0003612	5009.85021210485	0.366642769607764	0.173138365981338	2.11762868113982	0.0342065271856605	0.289736041073322	yki_Down	FBgn0003612	35927	Su(var)2-10	Suppressor of variegation 2-10	CG8068	Somatic
44803	FBgn0026872	131.339055028399	-0.802222840203376	0.378810716335653	-2.11774061717027	0.0341970409481612	0.289736041073322	yki_Up	FBgn0026872	31099	CG14777	uncharacterized protein	CG14777	Somatic
44804	FBgn0036576	4475.16854247062	0.396715764606606	0.187352564844058	2.11748243178208	0.0342189247617602	0.289736041073322	yki_Down	FBgn0036576	39772	CG5151	uncharacterized protein	CG5151	Somatic
44805	FBgn0050344	773.712530992773	0.330322821312127	0.156005840258821	2.11737471343448	0.0342280585149837	0.289736041073322	yki_Down	FBgn0050344	246552	CG30344	uncharacterized protein	CG30344	Somatic
44806	FBgn0001133	729.037413709785	-0.36016993233654	0.170174980008276	-2.11646819243948	0.0343050076591317	0.290150354576541	yki_Up	FBgn0001133	45871	grau	grauzone	CG33133	Somatic
44807	FBgn0034730	20.5816444701128	-2.59449445125008	1.22631488450153	-2.11568373183751	0.0343717150896048	0.290477438860845	yki_Up	FBgn0034730	37566	ppk12	pickpocket 12	CG10972	Somatic
44808	FBgn0035986	4500.23661623328	0.548715178397876	0.259585525753437	2.11381268969158	0.0345312687043372	0.291350549711431	yki_Down	FBgn0035986	39082	CG4022	uncharacterized protein	CG4022	Somatic
44809	FBgn0051361	1462.70573972019	-0.884657361058583	0.418459663274078	-2.1140803730924	0.0345084032179074	0.291350549711431	yki_Up	FBgn0051361	41470	dpr17	defective proboscis extension response 17	CG31361	Somatic
44810	FBgn0015543	47.9028125876339	1.46686327239205	0.69432876142568	2.11263504248349	0.0346320169843744	0.291455983086128	yki_Down	FBgn0015543	3772621	snoRNA:Me28S-A1322	ncRNA	CR32905	Somatic
44811	FBgn0024734	6125.295477324	0.550364398225508	0.260667180763503	2.11136820758744	0.0347406755246953	0.291455983086128	yki_Down	FBgn0024734	34952	PRL-1	PRL-1 phosphatase	CG4993	Somatic
44812	FBgn0032717	4084.56595285836	0.314837742586826	0.149026881258756	2.11262384294396	0.034632976314264	0.291455983086128	yki_Down	FBgn0032717	35142	CG10600	uncharacterized protein	CG10600	Somatic
44813	FBgn0036402	3355.48526096192	0.549924001659019	0.260448876174709	2.11144701307956	0.0347339077638123	0.291455983086128	yki_Down	FBgn0036402	39555	CG6650	uncharacterized protein	CG6650	Somatic
44814	FBgn0039510	20.2831022526925	-2.24040649529681	1.06080974120937	-2.11197767918557	0.0346883638411861	0.291455983086128	yki_Up	FBgn0039510	43295	CG3339	uncharacterized protein	CG3339	Somatic
44815	FBgn0039925	690.166839349794	-0.632428638374067	0.299419919284306	-2.11217957671534	0.0346710495735887	0.291455983086128	yki_Up	FBgn0039925	43820	Kif3C	Kinesin family member 3C	CG17461	Somatic
44816	FBgn0051712	2015.8685245897	0.571967111852306	0.270783468227441	2.11226747185279	0.0346635141953814	0.291455983086128	yki_Down	FBgn0051712	34320	CG31712	uncharacterized protein	CG31712	Somatic
44817	FBgn0032881	278.731992287389	-0.403344500197272	0.191158530766069	-2.11000000146929	0.0348583557487572	0.291734591205875	yki_Up	FBgn0032881	35337	Amacr	Alpha-methylacyl-CoA racemase	CG9319	Somatic
44818	FBgn0051460	202.413963544151	-0.47419383113528	0.224734156938149	-2.11002118056218	0.034856531531835	0.291734591205875	yki_Up	FBgn0051460	318747	CG31460	uncharacterized protein	CG31460	Somatic
44819	FBgn0264357	3532.56342854139	0.353251320663795	0.167404822519681	2.11016215271974	0.0348443912665674	0.291734591205875	yki_Down	FBgn0264357	42515	SNF4Agamma	SNF4/AMP-activated protein kinase gamma subunit	CG17299	Somatic
44820	FBgn0031244	735.71216751563	0.508560868935019	0.241136530776552	2.10901627927241	0.03494317648349	0.292208435468475	yki_Down	FBgn0031244	33197	CG11601	uncharacterized protein	CG11601	Somatic
44821	FBgn0052699	3499.81159403445	0.422619685621497	0.200562724839926	2.1071696446027	0.0351028771666001	0.293307185744471	yki_Down	FBgn0052699	31899	LPCAT	Lysophosphatidylcholine acyltransferase	CG32699	Somatic
44822	FBgn0267763	13.8055240983091	2.02008889627231	0.959096730295169	2.10624104166283	0.0351834197725603	0.293743281437145	yki_Down	FBgn0267763	26067411	lncRNA:CR46094	long non-coding RNA:CR46094	CR46094	Somatic
44823	FBgn0028836	1754.1622028126	-0.254875574000851	0.121042214766846	-2.10567506957632	0.0352325868276419	0.293916934075038	yki_Up	FBgn0028836	35816	CSN7	COP9 signalosome subunit 7	CG2038	Somatic
44824	FBgn0033902	8336.78427095996	-0.251915803594086	0.119726833526237	-2.10408808263422	0.0353707642149631	0.294832251030758	yki_Up	FBgn0033902	36565	eIF3m	eukaryotic translation initiation factor 3 subunit m	CG8309	Somatic
44825	FBgn0034902	880.402311587609	-0.500879831254155	0.238109279854615	-2.10357123233493	0.0354158655725479	0.294970886814444	yki_Up	FBgn0034902	37761	CG5532	uncharacterized protein	CG5532	Somatic
44826	FBgn0031161	1966.87474801322	0.229793849667882	0.109381145909479	2.10085429035506	0.0356537589803035	0.29599652813286	yki_Down	FBgn0031161	33094	CG15445	uncharacterized protein	CG15445	Somatic
44827	FBgn0032163	12.7900148711906	2.2525168169897	1.07238185307535	2.10048016994133	0.0356866232147908	0.29599652813286	yki_Down	FBgn0032163	34318	TbCMF46	TbCMF46	CG13125	Somatic
44828	FBgn0035624	197.649542702802	-0.441109888302631	0.209982602562693	-2.10069730977324	0.0356675456379167	0.29599652813286	yki_Up	FBgn0035624	38637	Eaf6	Esa1-associated factor 6	CG12756	Somatic
44829	FBgn0035906	1695.52319506683	-0.466211199587759	0.221963731128895	-2.10039359681258	0.0356942318253461	0.29599652813286	yki_Up	FBgn0035906	38974	GstO2	Glutathione S transferase O2	CG6673	Somatic
44830	FBgn0037513	184.554958387199	-2.27803448541822	1.08436302496994	-2.10080428137188	0.0356581504741644	0.29599652813286	yki_Up	FBgn0037513	40916	pyd3	pyd3	CG3027	Somatic
44831	FBgn0038260	91.4277819213403	-0.962940437143488	0.458623485935161	-2.09963176041889	0.0357612466548539	0.29599652813286	yki_Up	FBgn0038260	41789	CG14855	uncharacterized protein	CG14855	Somatic
44832	FBgn0051469	16.629712106321	2.01021601221834	0.957446286239836	2.09956009136871	0.0357675565314488	0.29599652813286	yki_Down	FBgn0051469	261628	CG31469	uncharacterized protein	CG31469	Somatic
44833	FBgn0262101	11.4142174802278	2.27112897453492	1.08165563616942	2.09967839910481	0.0357571410080823	0.29599652813286	yki_Down	FBgn0262101	10178809	CG42854	uncharacterized protein	CG42854	Somatic
44834	FBgn0010194	2584.65761836869	0.349898451012168	0.166840222085471	2.09720681642894	0.035975271355596	0.297477882294757	yki_Down	FBgn0010194	32838	Wnt5	Wnt oncogene analog 5	CG6407	Somatic
44835	FBgn0029766	6032.86673682297	-1.0457951430733	0.498739248890332	-2.09687756758695	0.0360044147858066	0.297481452628184	yki_Up	FBgn0029766	31461	CG15784	uncharacterized protein	CG15784	Somatic
44836	FBgn0029666	5374.58328126029	0.488469442596229	0.232993014715882	2.09649822846356	0.0360380169066908	0.297521827227269	yki_Down	FBgn0029666	31320	CG10803	uncharacterized protein	CG10803	Somatic
44837	FBgn0034543	609.999475505655	-0.524437879617133	0.250364505108175	-2.09469740684903	0.0361978999056457	0.298603854237575	yki_Up	FBgn0034543	246485	galla-1	galla-1	CG30152	Somatic
44838	FBgn0000541	16850.7844645232	0.442743554015786	0.211544407074987	2.092910704365	0.0363571265141136	0.299202690875879	yki_Down	FBgn0000541	44811	E(bx)	Enhancer of bithorax	CG32346	Somatic
44839	FBgn0004893	9807.65897290379	-0.35728774787981	0.170698983095335	-2.09308656326479	0.0363414279542624	0.299202690875879	yki_Up	FBgn0004893	33602	bowl	brother of odd with entrails limited	CG10021	Somatic
44840	FBgn0086904	17755.1442168916	-0.481525880134909	0.230073514922559	-2.09292182238789	0.0363561338601186	0.299202690875879	yki_Up	FBgn0086904	36409	Nacalpha	Nascent polypeptide associated complex protein alpha subunit	CG8759	Somatic
44841	FBgn0001965	3771.23632215728	0.369149209547561	0.176639620260115	2.08984376780227	0.036631836261965	0.30084474680983	yki_Down	FBgn0001965	34790	Sos	Son of sevenless	CG7793	Somatic
44842	FBgn0020445	5258.72964213743	0.777871765853746	0.372126466249185	2.09034249483579	0.03658704455757	0.30084474680983	yki_Down	FBgn0020445	43895	E23	Early gene at 23	CG3327	Somatic
44843	FBgn0040507	40.3797075138233	1.54107789346965	0.73745981305847	2.08971101364606	0.0366437670566553	0.30084474680983	yki_Down	FBgn0040507	38284	ACXD	Adenylyl cyclase X D	CG5712	Somatic
44844	FBgn0030688	45.8540475906117	1.08710121752705	0.520310025632161	2.08933359722649	0.0366777040637589	0.300884949964059	yki_Down	FBgn0030688	32525	CG8952	uncharacterized protein	CG8952	Somatic
44845	FBgn0014028	3862.33919848309	-0.59233663941791	0.283811617940554	-2.08707678606017	0.0368811940929049	0.302075930432085	yki_Up	FBgn0014028	35590	SdhB	Succinate dehydrogenase, subunit B (iron-sulfur)	CG3283	Somatic
44846	FBgn0287619	17.7050534758091	-2.00361079590764	0.959951002457251	-2.08720110795121	0.0368699593810863	0.302075930432085	yki_Up	FBgn0287619	NA	NA	NA	NA	Somatic
44847	FBgn0040079	1231.58076490527	0.303397071690737	0.145446247834744	2.08597386462287	0.0369809905458468	0.302654062437219	yki_Down	FBgn0040079	34957	pkaap	pkaap	CG4132	Somatic
44848	FBgn0264721	43.3439694490837	-1.53200138798593	0.734754621979098	-2.08505171952428	0.0370646060992265	0.303098961163446	yki_Up	FBgn0264721	14462847	lncRNA:CR43989	long non-coding RNA:CR43989	CR43989	Somatic
44849	FBgn0030005	40.6293824940643	1.67155136224554	0.80207040832047	2.08404567093525	0.0371560131672159	0.303395479242825	yki_Down	FBgn0030005	31737	CG2120	uncharacterized protein	CG2120	Somatic
44850	FBgn0032052	2852.37469117786	0.404768155188857	0.194315615803232	2.08304491389274	0.0372471297967448	0.303395479242825	yki_Down	FBgn0032052	34185	PIG-U	Phosphatidylinositol glycan anchor biosynthesis class U	CG13089	Somatic
44851	FBgn0034002	1363.57688102562	0.223336365130786	0.1072061611259	2.08324188447066	0.0372291810586933	0.303395479242825	yki_Down	FBgn0034002	36689	CG8079	uncharacterized protein	CG8079	Somatic
44852	FBgn0038452	10.6244749972312	2.57135017437701	1.23478323010396	2.08243043125919	0.0373031712279979	0.303395479242825	yki_Down	FBgn0038452	42024	CG14905	uncharacterized protein	CG14905	Somatic
44853	FBgn0043043	79.3473272644773	-1.11926355335841	0.537631191597065	-2.08184266622174	0.0373568431320947	0.303395479242825	yki_Up	FBgn0043043	41536	Desat2	Desaturase 2	CG5925	Somatic
44854	FBgn0050284	599.014370500787	0.595332611984213	0.285975638978836	2.08175988035216	0.0373644080217975	0.303395479242825	yki_Down	FBgn0050284	246527	CG30284	uncharacterized protein	CG30284	Somatic
44855	FBgn0085408	2514.46740997274	0.337617478763081	0.162102350234841	2.082742651627	0.037274687455041	0.303395479242825	yki_Down	FBgn0085408	36592	Shrm	Shroom	CG34379	Somatic
44856	FBgn0264839	45.298745029763	-1.07403973222139	0.51573770341037	-2.08253095540464	0.0372939984179219	0.303395479242825	yki_Up	FBgn0264839	14462491	asRNA:CR44047	antisense RNA:CR44047	CR44047	Somatic
44857	FBgn0266518	1023.59430351755	-0.468820114581027	0.225152106475829	-2.08223730134791	0.0373207996866507	0.303395479242825	yki_Up	FBgn0266518	35565	Dpit47	DNA polymerase interacting tpr containing protein of 47kD	CG3189	Somatic
44858	FBgn0052528	3366.44023013765	-0.254021243104794	0.122110683914641	-2.08025403643109	0.0375022382567716	0.304147744635881	yki_Up	FBgn0052528	32990	parvin	parvin	CG32528	Somatic
44859	FBgn0260401	422.890738656331	-0.420259457250789	0.202037468299852	-2.08010653067116	0.0375157627299156	0.304147744635881	yki_Up	FBgn0260401	37079	MED9	Mediator complex subunit 9	CG42517	Somatic
44860	FBgn0085786	17.6905910758611	-2.17655007189732	1.04652752466903	-2.07978292074607	0.0375454483419884	0.304150422416999	yki_Up	FBgn0085786	5740839	CR41501	pseudo	CR41501	Somatic
44861	FBgn0003567	5095.91695234989	0.334000897254575	0.160653108128298	2.07901920570277	0.0376155852441258	0.304386422519577	yki_Down	FBgn0003567	41740	su(Hw)	suppressor of Hairy wing	CG8573	Somatic
44862	FBgn0037472	1326.40912211045	-0.296832849873386	0.142788687423087	-2.07882609771362	0.0376333372500316	0.304386422519577	yki_Up	FBgn0037472	40851	CG10098	uncharacterized protein	CG10098	Somatic
44863	FBgn0266916	1973.88085724201	0.436578983357038	0.210061348966806	2.07834037772473	0.0376780199698328	0.304510113032322	yki_Down	FBgn0266916	41014	Cenp-C	Centromeric protein-C	CG31258	Somatic
44864	FBgn0284228	290.987103575093	3.74442217160382	1.80193187254763	2.07800429563957	0.0377089635008625	0.304522658482023	yki_Down	FBgn0284228	30522401	CG46312	uncharacterized protein	CG46312	Somatic
44865	FBgn0050222	5.72881773156703	4.25293277048941	2.04736572752651	2.07727066703784	0.0377765847911235	0.304653692603031	yki_Down	FBgn0050222	50129	CG30222	uncharacterized protein	CG30222	Somatic
44866	FBgn0266316	176.146770577195	-0.641607865265873	0.308882561195822	-2.07719031719345	0.0377839972005496	0.304653692603031	yki_Up	FBgn0266316	19836125	asRNA:CR44981	antisense RNA:CR44981	CR44981	Somatic
44867	FBgn0029518	13.0131984247469	-2.43493589475157	1.17282252119255	-2.07613330299599	0.0378816238088641	0.304966203794593	yki_Up	FBgn0029518	3346142	CG13376	uncharacterized protein	CG13376	Somatic
44868	FBgn0051370	41.8501820775971	-2.83318820085524	1.36464094440575	-2.07614186901668	0.0378808317833678	0.304966203794593	yki_Up	FBgn0051370	43060	CG31370	uncharacterized protein	CG31370	Somatic
44869	FBgn0011202	3124.45514751823	0.262961637344298	0.126722735627165	2.07509438651929	0.0379777878965951	0.305193501312261	yki_Down	FBgn0011202	35340	dia	diaphanous	CG1768	Somatic
44870	FBgn0030701	5814.6402558775	0.358426812233057	0.172745688334209	2.07488138019176	0.0379975297943625	0.305193501312261	yki_Down	FBgn0030701	32546	CG16952	uncharacterized protein	CG16952	Somatic
44871	FBgn0034389	21.4720479383582	-2.38036481442593	1.14723349944497	-2.0748738731719	0.0379982257207622	0.305193501312261	yki_Up	FBgn0034389	37165	Mctp	Multiple C2 domain and transmembrane region protein	CG15078	Somatic
44872	FBgn0086779	3422.75663872019	0.523921611760371	0.252627379679949	2.07389085230636	0.0380894488097019	0.305689216977011	yki_Down	FBgn0086779	35425	step	steppke	CG11628	Somatic
44873	FBgn0011705	345.586123137496	-0.749301033188168	0.361575823828571	-2.07232061384564	0.0382355512568616	0.306624262052897	yki_Up	FBgn0011705	34222	rost	rolling stone	CG9552	Somatic
44874	FBgn0032961	5180.89936304693	-0.269075851344487	0.129914009459783	-2.0711842584443	0.0383415800986871	0.306762248187257	yki_Up	FBgn0032961	35426	CG1416	uncharacterized protein	CG1416	Somatic
44875	FBgn0032979	1992.24899035315	0.241682315655836	0.116684815256456	2.07124050481337	0.0383363260982632	0.306762248187257	yki_Down	FBgn0032979	35445	Clamp	Chromatin-linked adaptor for MSL proteins	CG1832	Somatic
44876	FBgn0039844	270.317756194547	1.13092222297811	0.545894069232085	2.07168805583287	0.0382945419481488	0.306762248187257	yki_Down	FBgn0039844	43707	CG1607	uncharacterized protein	CG1607	Somatic
44877	FBgn0035649	8.91044384217998	3.24191220796179	1.56666711110122	2.06930507763262	0.0385174674710545	0.307931697891663	yki_Down	FBgn0035649	38666	CG10483	uncharacterized protein	CG10483	Somatic
44878	FBgn0004391	5140.86410874543	0.253711069397723	0.122684694767912	2.06799283217584	0.0386406971190291	0.30867869148054	yki_Down	FBgn0004391	32473	shtd	shattered	CG9198	Somatic
44879	FBgn0040985	2448.25945264021	-0.526928188602271	0.254849239826249	-2.06760745671252	0.0386769503329557	0.308730263790258	yki_Up	FBgn0040985	50459	CG6115	uncharacterized protein	CG6115	Somatic
44880	FBgn0031655	570.818388992413	0.392080950412622	0.189835684860818	2.06537011574028	0.0388879939338473	0.309223718456325	yki_Down	FBgn0031655	33709	Marcal1	Marcal1	CG3753	Somatic
44881	FBgn0034759	34.0803371031932	1.61066455854472	0.779500689362503	2.06627727277825	0.0388023061245735	0.309223718456325	yki_Down	FBgn0034759	37597	CG13511	uncharacterized protein	CG13511	Somatic
44882	FBgn0052547	9.80162955934994	2.16113537914169	1.04625428546196	2.06559285746434	0.0388669394261303	0.309223718456325	yki_Down	FBgn0052547	3346150	CG32547	uncharacterized protein	CG32547	Somatic
44883	FBgn0260390	977.8455939626	0.532831834794242	0.257927936960956	2.06581668148224	0.0388457923708495	0.309223718456325	yki_Down	FBgn0260390	8674068	CG42516	uncharacterized protein	CG42516	Somatic
44884	FBgn0267589	191.209810881781	0.845590625202322	0.409412616124377	2.06537510545459	0.0388875221784753	0.309223718456325	yki_Down	FBgn0267589	26067255	asRNA:CR45927	antisense RNA:CR45927	CR45927	Somatic
44885	FBgn0037852	1072.12727630099	-0.306798224194303	0.148568095590713	-2.06503437345994	0.0389197480496969	0.309238887686281	yki_Up	FBgn0037852	41316	Tpc1	Thiamine pyrophosphate carrier protein 1	CG6608	Somatic
44886	FBgn0260775	94.7158759334097	-1.78903700300036	0.866949626418885	-2.06359971615693	0.039055684538525	0.310081185826558	yki_Up	FBgn0260775	37869	DnaJ-60	DnaJ-like-60	CG42567	Somatic
44887	FBgn0040600	145.925105748799	0.534476359127451	0.259101324033827	2.06280828984754	0.0391308461132422	0.310301400332461	yki_Down	FBgn0040600	50073	CG13631	uncharacterized protein	CG13631	Somatic
44888	FBgn0051115	125.107452546579	0.701525787337473	0.340104515171005	2.06267707732355	0.039143319200321	0.310301400332461	yki_Down	FBgn0051115	318597	CG31115	uncharacterized protein	CG31115	Somatic
44889	FBgn0053138	2974.9489230002	-0.2784821786246	0.13513198298041	-2.06081619230712	0.0393205790958857	0.311468287471309	yki_Up	FBgn0053138	326264	AGBE	1,4-Alpha-Glucan Branching Enzyme	CG33138	Somatic
44890	FBgn0003388	35.2223602749	-2.00264971058116	0.972169333520125	-2.05998033627513	0.0394004206922064	0.31186230618178	yki_Up	FBgn0003388	39592	shd	shade	CG13478	Somatic
44891	FBgn0036665	12.536810621512	2.1888792568531	1.06309353341194	2.05897147152048	0.039496971488646	0.312203203734643	yki_Down	FBgn0036665	39880	CG13024	uncharacterized protein	CG13024	Somatic
44892	FBgn0259682	25.9640862177875	-2.88465235822359	1.40127085874772	-2.05859726562895	0.0395328349248429	0.312203203734643	yki_Up	FBgn0259682	37164	Jabba	jabba	CG42351	Somatic
44893	FBgn0267318	32.9483648502458	1.65489661162457	0.803899558539908	2.05858629233519	0.0395338870089617	0.312203203734643	yki_Down	FBgn0267318	19835183	lncRNA:CR45754	long non-coding RNA:CR45754	CR45754	Somatic
44894	FBgn0260632	577.427427246585	-0.910598975503512	0.442453878573814	-2.0580653026225	0.039583865185251	0.312359807451931	yki_Up	FBgn0260632	35047	dl	dorsal	CG6667	Somatic
44895	FBgn0014029	5427.52082229802	-0.242161349844627	0.117704438069083	-2.05736804675536	0.0396508363531818	0.312650163969039	yki_Up	FBgn0014029	42438	Sep2	Septin 2	CG4173	Somatic
44896	FBgn0010329	142.156455517089	0.565889866675095	0.275140885744124	2.05672764752732	0.0397124311595972	0.31289771805672	yki_Down	FBgn0010329	31718	Tbh	Tyramine beta hydroxylase	CG1543	Somatic
44897	FBgn0026252	27204.5016995876	0.256252586506508	0.124622717236861	2.05622692385586	0.0397606482563587	0.313039571872441	yki_Down	FBgn0026252	44747	msk	moleskin	CG7935	Somatic
44898	FBgn0038735	366.102756473683	-0.320693745029007	0.156065304980826	-2.05486892213748	0.0398916669269716	0.313340227439161	yki_Up	FBgn0038735	42357	CG4662	uncharacterized protein	CG4662	Somatic
44899	FBgn0039857	32630.8346218254	-0.438418322958076	0.213370156817978	-2.05473122153667	0.0399049725768935	0.313340227439161	yki_Up	FBgn0039857	43723	RpL6	Ribosomal protein L6	CG11522	Somatic
44900	FBgn0042641	1366.38084087195	-0.223148173709905	0.108610234883989	-2.05457776560614	0.0399198050593275	0.313340227439161	yki_Up	FBgn0042641	39943	frc	fringe connection	CG3874	Somatic
44901	FBgn0051278	150.15103611158	-0.650231812108086	0.31637086777946	-2.05528346105925	0.0398516338328738	0.313340227439161	yki_Up	FBgn0051278	41282	CG31278	uncharacterized protein	CG31278	Somatic
44902	FBgn0035181	1301.64508505526	-0.405862780377073	0.197590190383901	-2.05406341068104	0.0399695548216583	0.313493230512643	yki_Up	FBgn0035181	38113	CG9205	uncharacterized protein	CG9205	Somatic
44903	FBgn0029913	365.002541379974	0.485388743540255	0.236351822981446	2.05367040294992	0.0400076030041311	0.313554292530864	yki_Down	FBgn0029913	31630	Cht11	Chitinase 11	CG3044	Somatic
44904	FBgn0033005	2470.01889947545	0.419007975433983	0.204106434088386	2.0528895980444	0.0400832860875371	0.313878455515519	yki_Down	FBgn0033005	35475	CG3107	uncharacterized protein	CG3107	Somatic
44905	FBgn0264744	115.662155924824	0.653577124972831	0.318411334726773	2.05261890420347	0.0401095526592555	0.313878455515519	yki_Down	FBgn0264744	33535	CG44002	uncharacterized protein	CG44002	Somatic
44906	FBgn0002521	1981.84302362443	0.413518367270225	0.201572432967903	2.0514628968936	0.0402218893208858	0.314431757265508	yki_Down	FBgn0002521	43819	pho	pleiohomeotic	CG17743	Somatic
44907	FBgn0275436	486.253607555822	-0.415957518024772	0.202780778272578	-2.05126699664621	0.040240952623691	0.314431757265508	yki_Up	FBgn0275436	36547	PheRS-m	Phenylalanyl-tRNA synthetase, mitochondrial	CG13348	Somatic
44908	FBgn0011739	4065.37053018774	0.5464221081603	0.266500972167808	2.05035690382485	0.0403296154339801	0.314887072729064	yki_Down	FBgn0011739	43651	wts	warts	CG12072	Somatic
44909	FBgn0037669	505.837246298765	0.39069202772064	0.19060975310732	2.04969589095824	0.040394116251322	0.315153191626466	yki_Down	FBgn0037669	41102	Ibf2	Insulator binding factor 2	CG9740	Somatic
44910	FBgn0035334	497.08831844719	-0.645817832276718	0.315146795929696	-2.0492603466633	0.0404366639128192	0.315247761324845	yki_Up	FBgn0035334	38301	CG8993	uncharacterized protein	CG8993	Somatic
44911	FBgn0031239	221.811300154737	0.726818950908938	0.354788278114607	2.0485991103521	0.0405013317176677	0.315294719154848	yki_Down	FBgn0031239	33191	CG17075	uncharacterized protein	CG17075	Somatic
44912	FBgn0032637	4.89660336444977	-3.83443431758973	1.87203144943864	-2.04827451950102	0.0405331082308745	0.315294719154848	yki_Up	FBgn0032637	35048	CG5050	uncharacterized protein	CG5050	Somatic
44913	FBgn0037144	82.8788425259124	-1.65429551315116	0.807656730774737	-2.04826561844447	0.0405339799164422	0.315294719154848	yki_Up	FBgn0037144	40441	CG7458	uncharacterized protein	CG7458	Somatic
44914	FBgn0052783	191.312475621069	1.90923618095827	0.932389500928393	2.04768090916641	0.0405912756527724	0.315503531161572	yki_Down	FBgn0052783	318207	CG32783	uncharacterized protein	CG32783	Somatic
44915	FBgn0032726	14.9543279181432	-1.55358246363195	0.758862348438316	-2.04725200404146	0.0406333477592391	0.315593790205005	yki_Up	FBgn0032726	35152	CG10621	uncharacterized protein	CG10621	Somatic
44916	FBgn0069923	5209.7187421522	-0.804155107368244	0.392960070335184	-2.04640412111674	0.0407166269535506	0.315822464324343	yki_Up	FBgn0069923	3355108	CG41128	uncharacterized protein	CG41128	Somatic
44917	FBgn0262124	7814.5030537199	0.506243193839172	0.24739059219476	2.04633163026922	0.0407237537242855	0.315822464324343	yki_Down	FBgn0262124	5740320	uex	unextended	CG42595	Somatic
44918	FBgn0034360	182.897908743244	0.634164801555298	0.309972336066249	2.04587547909359	0.040768623439668	0.315865346278904	yki_Down	FBgn0034360	37135	CG10927	uncharacterized protein	CG10927	Somatic
44919	FBgn0265150	9.84138906386768	2.87644631688186	1.40612434819839	2.04565572068169	0.0407902551222057	0.315865346278904	yki_Down	FBgn0265150	14462650	lncRNA:CR44219	long non-coding RNA:CR44219	CR44219	Somatic
44920	FBgn0013334	2381.73837441086	0.278468920843963	0.136233471508032	2.04405655791826	0.0409479601175246	0.316849749647253	yki_Down	FBgn0013334	41938	Sap47	Synapse-associated protein 47kD	CG8884	Somatic
44921	FBgn0030985	23.68506630509	-2.09103461146816	1.02380533624834	-2.0424142534074	0.041110457073102	0.31717492101373	yki_Up	FBgn0030985	32897	Obp18a	Odorant-binding protein 18a	CG15883	Somatic
44922	FBgn0031906	123.783750174359	-1.62486418116436	0.795639469175982	-2.04221163493458	0.0411305428578465	0.31717492101373	yki_Up	FBgn0031906	34015	CG5160	uncharacterized protein	CG5160	Somatic
44923	FBgn0039909	7742.43527962814	0.303081244931347	0.148417505876657	2.04208555548174	0.0411430454437268	0.31717492101373	yki_Down	FBgn0039909	43798	ND-49	NADH dehydrogenase (ubiquinone) 49 kDa subunit	CG1970	Somatic
44924	FBgn0052473	3402.96346909339	0.582067571817105	0.284983999490653	2.04245702515729	0.0411062181264267	0.31717492101373	yki_Down	FBgn0052473	41636	CG32473	uncharacterized protein	CG32473	Somatic
44925	FBgn0259985	727.455266255944	0.251964418645058	0.123348550597183	2.04270271053199	0.0410818763480264	0.31717492101373	yki_Down	FBgn0259985	36285	Mppe	Metallophosphoesterase	CG8889	Somatic
44926	FBgn0037660	1258.96933139975	-0.310573789256863	0.152155553609057	-2.04115973351088	0.0412349526287457	0.317647096049393	yki_Up	FBgn0037660	41091	beag	beag	CG18005	Somatic
44927	FBgn0031437	1223.84873939567	-0.317737453907771	0.155723481371453	-2.04039526415326	0.0413109732220046	0.317996280500141	yki_Up	FBgn0031437	33444	Arpc5	Actin-related protein 2/3 complex, subunit 5	CG9881	Somatic
44928	FBgn0040715	196.618644429775	-0.571496588493901	0.280187889232958	-2.03969054500689	0.0413811572340199	0.318063924407775	yki_Up	FBgn0040715	50188	CG15386	uncharacterized protein	CG15386	Somatic
44929	FBgn0259717	196.618644429775	-0.571496588493901	0.280187889232958	-2.03969054500689	0.0413811572340199	0.318063924407775	yki_Up	FBgn0259717	7354476	CG42371	uncharacterized protein	CG42371	Somatic
44930	FBgn0038742	1821.22494424695	-0.29595264524037	0.145245907447922	-2.03759713743732	0.0415902385611513	0.319433996836241	yki_Up	FBgn0038742	42364	Arc42	Arc42	CG4703	Somatic
44931	FBgn0011227	570.043243470085	-0.751204196527824	0.368753051977474	-2.03714706223967	0.0416353069375484	0.319448895807122	yki_Up	FBgn0011227	45401	ox	oxen	CG8764	Somatic
44932	FBgn0034963	518.013781925828	-0.468008627731355	0.229758144367425	-2.03696208036449	0.0416538421229052	0.319448895807122	yki_Up	FBgn0034963	37839	Not11	CCR4-NOT transcription complex subunit 11	CG13567	Somatic
44933	FBgn0004903	3070.98319094059	0.485124972267931	0.238321073172661	2.03559410760316	0.0417911299763157	0.32010965568618	yki_Down	FBgn0004903	43231	Rb97D	Ribonuclear protein at 97D	CG6354	Somatic
44934	FBgn0015229	1958.98619768351	0.838555473592186	0.412071952806558	2.03497342607502	0.0418535469220814	0.32010965568618	yki_Down	FBgn0015229	42571	glec	gliolectin	CG6575	Somatic
44935	FBgn0034650	385.098156927824	-0.484374673530685	0.23809008718001	-2.03441764110267	0.0419095046870745	0.32010965568618	yki_Up	FBgn0034650	37471	NC2alpha	Negative Cofactor 2alpha	CG10318	Somatic
44936	FBgn0037780	775.826273486409	0.327858691781389	0.161148016555284	2.03451893972839	0.0418993009821623	0.32010965568618	yki_Down	FBgn0037780	41230	ohgt	ohgata	CG3925	Somatic
44937	FBgn0046763	282.985111523642	-0.882594768647838	0.433865243367151	-2.03426013523963	0.0419253742656255	0.32010965568618	yki_Up	FBgn0046763	50050	CG17278	uncharacterized protein	CG17278	Somatic
44938	FBgn0264253	8.09355681473292	2.48461489778643	1.22085067114112	2.03515053603082	0.0418357283591188	0.32010965568618	yki_Down	FBgn0264253	34836	Send2	Spermathecal endopeptidase 2	CG18125	Somatic
44939	FBgn0259212	8876.48170875567	0.274047332172241	0.134751971466706	2.03371668102053	0.0419801693086058	0.320291998679282	yki_Down	FBgn0259212	40620	cno	canoe	CG42312	Somatic
44940	FBgn0029849	937.465497286477	-0.736323230939441	0.362588889174826	-2.03073853866607	0.0422815247055748	0.321172197561922	yki_Up	FBgn0029849	31553	Efr	ER GDP-fucose transporter	CG3774	Somatic
44941	FBgn0031977	2017.14831725571	-0.558245155447204	0.27486092306705	-2.03100953463299	0.0422540274027959	0.321172197561922	yki_Up	FBgn0031977	34095	baf	barrier to autointegration factor	CG7380	Somatic
44942	FBgn0033570	573.097991129473	-0.537178601958868	0.264417481628684	-2.03155479225544	0.0421987472768916	0.321172197561922	yki_Up	FBgn0033570	36159	ND-B14	NADH dehydrogenase (ubiquinone) B14 subunit	CG7712	Somatic
44943	FBgn0051643	546.599139131429	0.445544934498002	0.219273246985663	2.0319165270861	0.0421621071061255	0.321172197561922	yki_Down	FBgn0051643	318867	CG31643	uncharacterized protein	CG31643	Somatic
44944	FBgn0261609	4422.27186776722	-0.466310096711896	0.22957174568856	-2.03121727943167	0.0422329582880119	0.321172197561922	yki_Up	FBgn0261609	32617	eIF2alpha	eukaryotic translation initiation factor 2 subunit alpha	CG9946	Somatic
44945	FBgn0265052	50.6864790713889	-1.38200746438551	0.680432898048682	-2.03107090845956	0.0422478020511879	0.321172197561922	yki_Up	FBgn0265052	37743	St3	Sulfotransferase 3	CG44167	Somatic
44946	FBgn0030459	7.65682018203797	-2.77349476363938	1.36637597253053	-2.02981816088501	0.0423750262436458	0.321176040168554	yki_Up	FBgn0030459	32271	CG12723	uncharacterized protein	CG12723	Somatic
44947	FBgn0035954	6.67030311248998	2.54383820743691	1.25320842012136	2.02986044986082	0.0423707262597487	0.321176040168554	yki_Down	FBgn0035954	39036	Doc3	Dorsocross3	CG5093	Somatic
44948	FBgn0037526	660.726532788499	0.288918336366054	0.142312068026282	2.03017453384697	0.0423388014458201	0.321176040168554	yki_Down	FBgn0037526	40929	ArgRS-m	Arginyl-tRNA synthetase, mitochondrial	CG10092	Somatic
44949	FBgn0036814	3878.13320226595	0.333326756419334	0.164264306676548	2.02920989448843	0.0424369162079762	0.321410006455294	yki_Down	FBgn0036814	40046	CG14073	uncharacterized protein	CG14073	Somatic
44950	FBgn0028996	68.0716086391089	1.07413747265221	0.529468432596815	2.02870918552033	0.0424879197612709	0.321481000770793	yki_Down	FBgn0028996	45816	onecut	onecut	CG1922	Somatic
44951	FBgn0267967	20.1502083640085	1.67406785813921	0.825270196506044	2.02850880260396	0.0425083458214445	0.321481000770793	yki_Down	FBgn0267967	32739	corolla	corolla	CG8316	Somatic
44952	FBgn0031832	1009.83835659234	0.221441756083672	0.109193644931944	2.02797293030824	0.0425630108436366	0.321616930882178	yki_Down	FBgn0031832	33920	CG9596	uncharacterized protein	CG9596	Somatic
44953	FBgn0050184	91.2098923392873	-0.811929981293345	0.400414400851619	-2.02772422661747	0.0425884016186032	0.321616930882178	yki_Up	FBgn0050184	246506	CG30184	uncharacterized protein	CG30184	Somatic
44954	FBgn0031390	8710.21318659878	0.227239641734971	0.112131414075286	2.02654754342437	0.0427087058486506	0.322290532627727	yki_Down	FBgn0031390	326153	tho2	tho2	CG31671	Somatic
44955	FBgn0035287	1419.69452824071	0.626517693757242	0.309327413699496	2.02541923544445	0.0428243339353831	0.322927892215797	yki_Down	FBgn0035287	38249	CG13937	uncharacterized protein	CG13937	Somatic
44956	FBgn0025676	669.761628869519	-0.480585780000841	0.237378743612252	-2.02455271557868	0.0429133137622111	0.323363522829287	yki_Up	FBgn0025676	38088	CkIIalpha-i3	CKII-alpha subunit interactor-3	CG3217	Somatic
44957	FBgn0037906	309.468784589461	1.11966189000926	0.553298606740792	2.02361234307933	0.0430100540354033	0.323856954840707	yki_Down	FBgn0037906	41379	PGRP-LB	Peptidoglycan recognition protein LB	CG14704	Somatic
44958	FBgn0037469	292.902850613814	-0.402463751135922	0.198971674923147	-2.02271881809999	0.0431021456192013	0.324265470772784	yki_Up	FBgn0037469	40846	Dpck	Dephospho-CoA kinase	CG1939	Somatic
44959	FBgn0267703	5.01496303808538	3.46521139568993	1.71334859779395	2.02247890484844	0.043126900755226	0.324265470772784	yki_Down	FBgn0267703	26067355	lncRNA:CR46036	long non-coding RNA:CR46036	CR46036	Somatic
44960	FBgn0086785	608.407104072601	-0.32910645076303	0.162772197922579	-2.02188368138622	0.0431883700023908	0.324492169394323	yki_Up	FBgn0086785	39523	Vps36	Vacuolar protein sorting 36	CG10711	Somatic
44961	FBgn0040575	86.3721983876208	-0.833276794103967	0.412200422681433	-2.02153308985799	0.0432246105312197	0.324529122981136	yki_Up	FBgn0040575	50048	CG15922	uncharacterized protein	CG15922	Somatic
44962	FBgn0266369	1598.38531901535	0.614315208696615	0.303983657409297	2.02088235246631	0.0432919451530315	0.324799307552904	yki_Down	FBgn0266369	35362	Mtp	Microsomal triacylglycerol transfer protein	CG9342	Somatic
44963	FBgn0004401	23927.4749436941	-0.205785087388681	0.1018933539299	-2.01961246196936	0.0434236014892533	0.325551327807637	yki_Up	FBgn0004401	45961	Pep	Protein on ecdysone puffs	CG6143	Somatic
44964	FBgn0010226	17758.2053139559	-0.390307227809805	0.193351719554805	-2.0186385138363	0.0435248049498377	0.325838514512477	yki_Up	FBgn0010226	36927	GstS1	Glutathione S transferase S1	CG8938	Somatic
44965	FBgn0030874	388.470283010903	-0.371432196826761	0.183977844009117	-2.01889634497703	0.043497994209497	0.325838514512477	yki_Up	FBgn0030874	32766	Spt7	Spt7	CG6506	Somatic
44966	FBgn0003892	19088.3764525675	0.411715676185995	0.204108740254447	2.01713888230724	0.0436810219778951	0.326536124612533	yki_Down	FBgn0003892	35851	ptc	patched	CG2411	Somatic
44967	FBgn0267074	8.91464377202924	7.3291042189169	3.63298614097923	2.01737742300922	0.0436561415023472	0.326536124612533	yki_Down	FBgn0267074	19835035	asRNA:CR45518	antisense RNA:CR45518	CR45518	Somatic
44968	FBgn0027786	2198.71853199407	0.321624308900025	0.159548337750546	2.01584243016611	0.0438164551425904	0.326841102759092	yki_Down	FBgn0027786	38026	Mtch	Mitochondrial carrier homolog 1	CG6851	Somatic
44969	FBgn0039979	9.16085190155397	-2.64285225412219	1.31097766057389	-2.01593996114722	0.0438062543025409	0.326841102759092	yki_Up	FBgn0039979	12798062	CR40282	pseudo	CR40282	Somatic
44970	FBgn0266671	1160.81969189696	-0.29667933600342	0.147155171976044	-2.01609859863925	0.0437896665693626	0.326841102759092	yki_Up	FBgn0266671	37142	Sec6	Secretory 6	CG5341	Somatic
44971	FBgn0039740	411.68491222235	-0.328758962659591	0.163183508669309	-2.0146580088912	0.0439404948408105	0.327530551831394	yki_Up	FBgn0039740	43566	ZIPIC	Zinc-finger protein interacting with CP190	CG7928	Somatic
44972	FBgn0002922	35.4058956783796	1.90502003146871	0.947603009939426	2.01035666992076	0.0443934529943094	0.330668990994996	yki_Down	FBgn0002922	42799	nau	nautilus	CG10250	Somatic
44973	FBgn0026268	60.2888256630735	-0.922668168983904	0.459080408641309	-2.00981821836969	0.0444504318610363	0.330855549218533	yki_Up	FBgn0026268	32058	antdh	antdh	CG1386	Somatic
44974	FBgn0010611	1990.68243829177	-0.557836454769737	0.277664367962371	-2.00903147517054	0.044533795856741	0.331000472648273	yki_Up	FBgn0010611	44154	Hmgs	HMG Coenzyme A synthase	CG4311	Somatic
44975	FBgn0085792	13.8699535846611	-3.34629123270408	1.66550112031064	-2.00917981494959	0.0445180675612548	0.331000472648273	yki_Up	FBgn0085792	5740384	CR41509	pseudo	CR41509	Somatic
44976	FBgn0000259	6408.45527937002	0.376285331439069	0.187592389143407	2.00586672602913	0.0448704691612154	0.332310887047428	yki_Down	FBgn0000259	32132	CkIIbeta	Casein kinase II beta subunit	CG15224	Somatic
44977	FBgn0037915	25.4214429626123	1.86261947951833	0.928523380088886	2.00600170061418	0.0448560665558646	0.332310887047428	yki_Down	FBgn0037915	41388	CG6790	uncharacterized protein	CG6790	Somatic
44978	FBgn0038837	44.1698492264335	-1.46320695755142	0.729172686866578	-2.00666725990404	0.0447851043513574	0.332310887047428	yki_Up	FBgn0038837	42473	KaiR1D	Kainate-type ionotropic glutamate receptor subunit 1D	CG3822	Somatic
44979	FBgn0038960	19.1415679142267	2.32856889999983	1.16037328802582	2.00674121339135	0.0447772252484979	0.332310887047428	yki_Down	FBgn0038960	42629	CG13855	uncharacterized protein	CG13855	Somatic
44980	FBgn0039125	3949.08121528763	0.229547133119193	0.114432774790968	2.00595619164617	0.0448609222025229	0.332310887047428	yki_Down	FBgn0039125	42825	Ndc1	Nuclear division cycle 1	CG5857	Somatic
44981	FBgn0031601	585.52847609336	-0.605778073528448	0.302202913036127	-2.00454081478702	0.045012159366322	0.33289701953949	yki_Up	FBgn0031601	33645	Dim1	Dim1	CG3058	Somatic
44982	FBgn0032295	2403.63914016025	0.250582722381484	0.125008541061493	2.00452481289434	0.0450138716701888	0.33289701953949	yki_Down	FBgn0032295	34483	CG12299	uncharacterized protein	CG12299	Somatic
44983	FBgn0001961	4559.30752299632	-0.308846415447373	0.154131082591596	-2.00379060637451	0.0450924955135251	0.33300309765904	yki_Up	FBgn0001961	34793	Arpc1	Actin-related protein 2/3 complex, subunit 1	CG8978	Somatic
44984	FBgn0035440	2938.15688606318	0.399768896138091	0.199481474039265	2.00404021507983	0.0450657527294841	0.33300309765904	yki_Down	FBgn0035440	38415	CG14969	uncharacterized protein	CG14969	Somatic
44985	FBgn0032198	9807.07249059973	-0.426079889347297	0.212701299201773	-2.00318423510478	0.0451575171592621	0.333245751628999	yki_Up	FBgn0032198	34363	eEF1delta	eukaryotic translation elongation factor 1 delta	CG4912	Somatic
44986	FBgn0031968	810.79366590779	0.906859828827697	0.452971143417111	2.00202560804768	0.0452819774346047	0.333668245205546	yki_Down	FBgn0031968	34086	CG7231	uncharacterized protein	CG7231	Somatic
44987	FBgn0032816	394.099905680062	-0.362296855853702	0.180989856026476	-2.00175227389929	0.0453113812377379	0.333668245205546	yki_Up	FBgn0032816	35261	Nf-YB	Nuclear factor Y-box B	CG10447	Somatic
44988	FBgn0038251	719.757687695224	0.331130057867874	0.165397601852192	2.00202454062054	0.0452820922313283	0.333668245205546	yki_Down	FBgn0038251	41778	Hexim	Hexamethylene bisacetamide inducible	CG3508	Somatic
44989	FBgn0031485	627.557271873349	-0.439168438175079	0.219517304352704	-2.00060965339414	0.0454344724665795	0.334102831477239	yki_Up	FBgn0031485	33504	CG9643	uncharacterized protein	CG9643	Somatic
44990	FBgn0261458	11081.923185214	-0.171313966116165	0.0856310459653279	-2.00060578712924	0.0454348894461374	0.334102831477239	yki_Up	FBgn0261458	45233	capt	capulet	CG33979	Somatic
44991	FBgn0010774	6013.29683473954	-0.311522178093974	0.155767189112084	-1.99992167714996	0.0455087220115433	0.334408417561419	yki_Up	FBgn0010774	44029	Ref1	RNA and export factor binding protein 1	CG1101	Somatic
44992	FBgn0039665	1312.28160919612	-0.436430945498377	0.218311147375191	-1.9991235021468	0.0455949928221582	0.334804904769937	yki_Up	FBgn0039665	43473	CG2310	uncharacterized protein	CG2310	Somatic
44993	FBgn0038976	945.159996613176	-0.563472793674803	0.282012202343008	-1.99804401722113	0.0457118882266414	0.335425548099314	yki_Up	FBgn0038976	42647	Pfdn5	Prefoldin 5	CG7048	Somatic
44994	FBgn0003042	661.1844925995	0.538014025262043	0.269415857802615	1.99696495095034	0.0458289905478117	0.336046830195242	yki_Down	FBgn0003042	40358	Pc	Polycomb	CG32443	Somatic
44995	FBgn0014269	1735.67862522497	-0.210904512545089	0.105684467975761	-1.99560556612217	0.0459768731905365	0.336179522319794	yki_Up	FBgn0014269	37187	prod	proliferation disrupter	CG18608	Somatic
44996	FBgn0037121	1308.28374144584	0.4396401337532	0.220258793469302	1.9960162626355	0.0459321526642756	0.336179522319794	yki_Down	FBgn0037121	40415	Rpb8	Rpb8	CG11246	Somatic
44997	FBgn0040929	477.164082050657	-0.39749305069483	0.199144586503648	-1.99600228996206	0.045933673539017	0.336179522319794	yki_Up	FBgn0040929	50403	CG12659	uncharacterized protein	CG12659	Somatic
44998	FBgn0050178	16.0043416797725	2.16656192474316	1.08562624182221	1.99567939800959	0.0459688309726076	0.336179522319794	yki_Down	FBgn0050178	246501	CG30178	uncharacterized protein	CG30178	Somatic
44999	FBgn0033052	5782.16934821165	0.247526281553699	0.124100542395142	1.99456244732246	0.0460906227330522	0.336773584017739	yki_Down	FBgn0033052	35529	SCAP	SREBP cleavage activating protein	CG33131	Somatic
45000	FBgn0031142	88.7367686185	-0.855754499278839	0.429122165231136	-1.99419784997102	0.0461304370342024	0.336826961318796	yki_Up	FBgn0031142	33075	r-cup	ryder cup	CG10998	Somatic
45001	FBgn0284220	40818.6472360343	0.261582766552712	0.131238746148912	1.99318245738116	0.0462414713345193	0.337399918659827	yki_Down	FBgn0284220	35225	Top2	Topoisomerase 2	CG10223	Somatic
45002	FBgn0029629	7106.81391193868	-0.50403400545547	0.253017177383063	-1.99209401776059	0.0463607432189188	0.337557034779492	yki_Up	FBgn0029629	31243	eIF3g1	eukaryotic translation initiation factor 3 subunit g1	CG8636	Somatic
45003	FBgn0030759	231.25533379343	-0.524362341121762	0.263219489297116	-1.99211062418662	0.0463589215327298	0.337557034779492	yki_Up	FBgn0030759	32626	CG13014	uncharacterized protein	CG13014	Somatic
45004	FBgn0261881	203.295054876094	-0.397206526508299	0.199391375984991	-1.99209481626828	0.0463606556231097	0.337557034779492	yki_Up	FBgn0261881	34874	l(2)35Be	lethal (2) 35Be	CG4140	Somatic
45005	FBgn0004896	7.95741483393431	1.75151772878139	0.879467534022799	1.99156610224112	0.0464186857373601	0.337701787629536	yki_Down	FBgn0004896	37631	fd59A	forkhead domain 59A	CG3668	Somatic
45006	FBgn0034138	61029.2584898335	-0.477226503001296	0.239653448798239	-1.99131915436388	0.0464458109614988	0.337701787629536	yki_Up	FBgn0034138	36851	RpS15	Ribosomal protein S15	CG8332	Somatic
45007	FBgn0032601	24.0523998661146	-2.09349018458849	1.05282334788159	-1.988453417946	0.046761565956223	0.338853853741966	yki_Up	FBgn0032601	35005	yellow-b	yellow-b	CG17914	Somatic
45008	FBgn0033028	4304.92299174461	0.37722761271028	0.189729291216211	1.98824130049798	0.046785009289606	0.338853853741966	yki_Down	FBgn0033028	35499	hrm	hermes	CG11665	Somatic
45009	FBgn0034229	5.33977484035796	-6.1752656976895	3.10471147160884	-1.98899825447855	0.046701395632612	0.338853853741966	yki_Up	FBgn0034229	36973	CG4847	uncharacterized protein	CG4847	Somatic
45010	FBgn0037747	869.359657189205	0.512423109395977	0.257740137051275	1.9881385773223	0.0467963658636528	0.338853853741966	yki_Down	FBgn0037747	41195	Naa80	N(alpha)-acetyltransferase 80	CG8481	Somatic
45011	FBgn0038919	4.80111626116135	4.30735690941277	2.16656813849467	1.98810128926087	0.0468004888239314	0.338853853741966	yki_Down	FBgn0038919	42583	Qsox2	Quiescin sulfhydryl oxidase 2	CG17843	Somatic
45012	FBgn0041233	15.6803719373046	2.18835297223642	1.1005586939648	1.98840187646222	0.0467672614391248	0.338853853741966	yki_Down	FBgn0041233	37725	Gr59e	Gustatory receptor 59e	CG33151	Somatic
45013	FBgn0030230	57.0432300799857	-1.05791348755365	0.532668609588206	-1.98606313289514	0.0470263142470828	0.340251146588006	yki_Up	FBgn0030230	32002	Rph	Rabphilin	CG11556	Somatic
45014	FBgn0002431	20648.2490186798	0.182519128167877	0.0919494143278747	1.98499500515629	0.0471450272171513	0.340634328449724	yki_Down	FBgn0002431	41181	hyd	hyperplastic discs	CG9484	Somatic
45015	FBgn0264006	1486.81926571677	-0.640380950438675	0.322589502163477	-1.98512644132527	0.0471304056602651	0.340634328449724	yki_Up	FBgn0264006	39533	dysc	dyschronic	CG43749	Somatic
45016	FBgn0031322	567.758741042873	-0.712345172785961	0.358971175217032	-1.9844077239775	0.0472104056643969	0.340868998668165	yki_Up	FBgn0031322	33308	CG5001	uncharacterized protein	CG5001	Somatic
45017	FBgn0052364	18.3537280045144	-1.63843309916914	0.825806353137452	-1.98404031761721	0.0472513455450799	0.340927013365302	yki_Up	FBgn0052364	317996	tut	tumorous testis	CG32364	Somatic
45018	FBgn0039869	3199.65775566456	-0.355506060128755	0.179268469443505	-1.9830930739373	0.0473570341114665	0.34145179570557	yki_Up	FBgn0039869	43737	CG1890	uncharacterized protein	CG1890	Somatic
45019	FBgn0027619	2893.92589807903	0.302713611104062	0.152731616476736	1.98199703563127	0.0474795724274439	0.342097253074233	yki_Down	FBgn0027619	36037	eIF3j	eukaryotic translation initiation factor 3 subunit j	CG12131	Somatic
45020	FBgn0014380	401.489180964902	-0.945613249342002	0.477416504866731	-1.98068822443825	0.0476262481330258	0.342677470073806	yki_Up	FBgn0014380	41136	RhoL	Rho-like	CG9366	Somatic
45021	FBgn0038755	2048.04823122887	-0.602333180462728	0.304079885194708	-1.98083862099936	0.0476093741608303	0.342677470073806	yki_Up	FBgn0038755	42380	Hs6st	Heparan sulfate 6-O-sulfotransferase	CG4451	Somatic
45022	FBgn0023517	1769.43475115238	-0.380445849955218	0.192205687684264	-1.97936832431398	0.0477745521335954	0.343505992127816	yki_Up	FBgn0023517	31143	Pgam5	Phosphoglycerate mutase 5	CG14816	Somatic
45023	FBgn0033029	6935.97193169887	0.341605964462512	0.172758636991462	1.97735968754716	0.0480009872886361	0.34468218826143	yki_Down	FBgn0033029	35501	Not3	CCR4-NOT transcription complex subunit 3	CG8426	Somatic
45024	FBgn0262570	119.009302067432	-0.925393157088554	0.468002066388672	-1.97732707513309	0.048004671138041	0.34468218826143	yki_Up	FBgn0262570	12798330	CG43110	uncharacterized protein	CG43110	Somatic
45025	FBgn0003607	8652.90360677918	0.225137207942547	0.113891567372483	1.97676801835762	0.0480678583045089	0.344709828913446	yki_Down	FBgn0003607	34119	Su(var)205	Suppressor of variegation 205	CG8409	Somatic
45026	FBgn0026439	14.5922259132538	1.79650717826111	0.908974829366938	1.97641025936032	0.0481083305287948	0.344709828913446	yki_Down	FBgn0026439	34251	Eaat1	Excitatory amino acid transporter 1	CG3747	Somatic
45027	FBgn0034521	1448.37886544786	0.296200886036898	0.149863173254529	1.97647547162122	0.0481009511242565	0.344709828913446	yki_Down	FBgn0034521	37323	Mgat1	Mannosyl (alpha-1,3-)-glycoprotein beta-1,2-N-acetylglucosaminyltransferase	CG13431	Somatic
45028	FBgn0000166	14.663411817357	-2.15827549921763	1.0932220978795	-1.9742333267906	0.0483552181391015	0.345719374234582	yki_Up	FBgn0000166	40830	bcd	bicoid	CG1034	Somatic
45029	FBgn0034529	885.029318145981	0.354674271752809	0.17963879787447	1.97437455577192	0.0483391690326107	0.345719374234582	yki_Down	FBgn0034529	37331	FAM21	Family with sequence similarity 21	CG16742	Somatic
45030	FBgn0063497	17.1533597256966	-1.75707021752767	0.889985354899636	-1.97426868639407	0.0483511994926081	0.345719374234582	yki_Up	FBgn0063497	37108	GstE3	Glutathione S transferase E3	CG17524	Somatic
45031	FBgn0267497	57708.4541203499	1.19827235043491	0.6070301052154	1.97399163590036	0.0483826940102445	0.345719374234582	yki_Down	FBgn0267497	26067165	28SrRNA:CR45837	28S ribosomal RNA:CR45837	CR45837	Somatic
45032	FBgn0031530	196.168282270549	-1.07619135413308	0.545559123751401	-1.97263927460862	0.0485366750341513	0.346577841189667	yki_Up	FBgn0031530	33556	Pgant2	Polypeptide N-Acetylgalactosaminyltransferase 2	CG3254	Somatic
45033	FBgn0031631	134.763830005274	0.671720636734007	0.340617675508338	1.9720662931879	0.0486020392026752	0.346577841189667	yki_Down	FBgn0031631	33680	CG3225	uncharacterized protein	CG3225	Somatic
45034	FBgn0034965	201.299213998157	0.723706042181704	0.366980425356648	1.97205625198776	0.0486031853342907	0.346577841189667	yki_Down	FBgn0034965	37844	ppk29	pickpocket 29	CG13568	Somatic
45035	FBgn0037671	3736.03766497179	-0.252088463715316	0.127926582249398	-1.97057139558265	0.0487729211437483	0.347124757117176	yki_Up	FBgn0037671	41104	ATP6AP2	ATPase H+ transporting accessory protein 2	CG8444	Somatic
45036	FBgn0039218	507.621969700916	-0.670055408312427	0.340042284629745	-1.97050613585312	0.0487803924681603	0.347124757117176	yki_Up	FBgn0039218	42942	Rpb10	Rpb10	CG13628	Somatic
45037	FBgn0050096	193.720122319749	1.01423366520145	0.514616217759472	1.9708544546404	0.0487405259684595	0.347124757117176	yki_Down	FBgn0050096	246454	CG30096	uncharacterized protein	CG30096	Somatic
45038	FBgn0036249	562.012526169869	-0.263760347363686	0.133961096460636	-1.9689324313734	0.0489608507411765	0.348169783479293	yki_Up	FBgn0036249	39376	CG11560	uncharacterized protein	CG11560	Somatic
45039	FBgn0000426	1674.79148502577	-0.602797163807142	0.306609796871896	-1.96600751168755	0.0492977429175575	0.350252485446509	yki_Up	FBgn0000426	36314	SmF	Small ribonucleoprotein particle protein SmF	CG16792	Somatic
45040	FBgn0010228	5506.75277530688	0.433067919955861	0.220403485629407	1.96488689241528	0.0494273301388978	0.350252485446509	yki_Down	FBgn0010228	37480	HmgZ	HMG protein Z	CG17921	Somatic
45041	FBgn0031052	5086.50681012032	0.216564229323297	0.110247681428379	1.9643427101366	0.0494903618080966	0.350252485446509	yki_Down	FBgn0031052	32971	Elys	elys	CG14215	Somatic
45042	FBgn0033061	65.4356895731628	-0.878144779222109	0.446794944031226	-1.96543132583151	0.0493643367885194	0.350252485446509	yki_Up	FBgn0033061	35538	SmydA-5	SET and MYND domain containing, arthropod-specific, member 5	CG14590	Somatic
45043	FBgn0038723	960.074068446097	-0.545552408170369	0.277689185696147	-1.96461524708896	0.0494587859123271	0.350252485446509	yki_Up	FBgn0038723	42343	CG6195	uncharacterized protein	CG6195	Somatic
45044	FBgn0039767	1880.75512442417	-0.419889236813949	0.21364735297218	-1.9653378849427	0.0493751435214138	0.350252485446509	yki_Up	FBgn0039767	43611	CG2218	uncharacterized protein	CG2218	Somatic
45045	FBgn0267711	44.2263048242682	2.20104875321827	1.12005237857663	1.96513019865675	0.0493991702027096	0.350252485446509	yki_Down	FBgn0267711	26067363	asRNA:CR46044	antisense RNA:CR46044	CR46044	Somatic
45046	FBgn0035120	987.430721152097	-0.435183339288241	0.221747770974237	-1.962515056527	0.0497025494098634	0.351514071287095	yki_Up	FBgn0035120	38044	wac	wee Augmin	CG13879	Somatic
45047	FBgn0262937	818.838615163547	0.244824821299827	0.124809031845858	1.9615953884026	0.049809609607436	0.352030944844914	yki_Down	FBgn0262937	38144	Rabex-5	Rabaptin-5-associated exchange factor for Rab5	CG9139	Somatic
45048	FBgn0086707	4990.91169852929	0.287002743599235	0.146403863104393	1.96034952571291	0.0499549510622824	0.352817483269467	yki_Down	FBgn0086707	35099	ncm	nucampholin	CG12750	Somatic
45049	FBgn0022153	5932.64113325257	0.328246808876129	0.167506863701556	1.95960214180215	0.0500423108488546	0.352953289792364	yki_Down	FBgn0022153	33644	l(2)k05819	lethal (2) k05819	CG3054	Somatic
45050	FBgn0033526	1571.19876383851	0.500427477610484	0.255367041691563	1.95964003144505	0.0500378789459282	0.352953289792364	yki_Down	FBgn0033526	36107	Caf1-105	Chromatin assembly factor 1, p105 subunit	CG12892	Somatic
45051	FBgn0021765	3044.86941561436	-0.355127385690786	0.181325392456533	-1.95850884908972	0.0501703337073953	0.353375137690226	yki_Up	FBgn0021765	32789	scu	scully	CG7113	Somatic
45052	FBgn0043796	700.048574187412	0.337198055602794	0.172158930787332	1.95864399285411	0.050154493729604	0.353375137690226	yki_Down	FBgn0043796	31572	CG12219	uncharacterized protein	CG12219	Somatic
45053	FBgn0266464	2511.1969240948	0.303184415180666	0.154875687772118	1.95759850717672	0.0502771426760854	0.353886871784593	yki_Down	FBgn0266464	41694	Nsf2	N-ethylmaleimide-sensitive factor 2	CG33101	Somatic
45054	FBgn0266848	8871.41109113591	0.331868455199568	0.169553778152563	1.95730498497624	0.0503116217733936	0.353889146771304	yki_Down	FBgn0266848	33131	wap	wings apart	CG14614	Somatic
45055	FBgn0000615	86.330022491975	-0.687165855491928	0.351236236709566	-1.95642073246599	0.0504156118297426	0.35389983344713	yki_Up	FBgn0000615	37345	exu	exuperantia	CG8994	Somatic
45056	FBgn0001565	3014.45297956619	-0.248494167213071	0.126988962307557	-1.95681705478652	0.0503689811942412	0.35389983344713	yki_Up	FBgn0001565	33118	Hlc	Helicase	CG1666	Somatic
45057	FBgn0039350	2409.46713581413	-0.261049696234843	0.133424829210662	-1.95653011346693	0.050402738627343	0.35389983344713	yki_Up	FBgn0039350	43093	jigr1	jing interacting gene regulatory 1	CG17383	Somatic
45058	FBgn0035842	1091.11964747022	0.502616073898641	0.25695879643568	1.95601816661082	0.0504630140987958	0.353992748190673	yki_Down	FBgn0035842	38904	CG7504	uncharacterized protein	CG7504	Somatic
45059	FBgn0033886	4932.88218415979	-0.309774596685128	0.15849583402399	-1.95446522990782	0.0506462229830943	0.355037561791502	yki_Up	FBgn0033886	36545	Rpn13	Regulatory particle non-ATPase 13	CG13349	Somatic
45060	FBgn0051441	182.828062707821	0.485939235473072	0.248729380918476	1.95368650731433	0.0507383029444702	0.355442567145135	yki_Down	FBgn0051441	326139	CG31441	uncharacterized protein	CG31441	Somatic
45061	FBgn0022702	2075.02439376557	-0.428733357256844	0.219540113566701	-1.95287025360213	0.0508349712645248	0.355534471246996	yki_Up	FBgn0022702	38223	Cht2	Chitinase 2	CG2054	Somatic
45062	FBgn0033761	1642.51343300761	0.481140992286795	0.24639696590806	1.9527066435807	0.0508543660252918	0.355534471246996	yki_Down	FBgn0033761	36392	CG8778	uncharacterized protein	CG8778	Somatic
45063	FBgn0037202	475.451640639455	-0.457982995343621	0.234484839093744	-1.95314544477021	0.0508023633563977	0.355534471246996	yki_Up	FBgn0037202	40509	Ssl1	Suppressor of stem-loop mutation	CG11115	Somatic
45064	FBgn0265873	64.7866547723702	-1.10762309696754	0.567570029486534	-1.95151794390831	0.0509954637714716	0.356280512566566	yki_Up	FBgn0265873	19836084	lncRNA:CR44662	long non-coding RNA:CR44662	CR44662	Somatic
45065	FBgn0032704	3759.4192025306	-0.288939895523305	0.148096053775046	-1.95103034927722	0.0510534356282172	0.35633854444706	yki_Up	FBgn0032704	35128	Jwa	Jwa	CG10373	Somatic
45066	FBgn0264817	376.997344959123	1.80371162678228	0.924567991019656	1.95086964322988	0.0510725546283065	0.35633854444706	yki_Down	FBgn0264817	14462577	pre-lola-G	pre-lola-G	CG44025	Somatic
45067	FBgn0022774	1345.54922775616	-0.780603007056773	0.400407363028702	-1.94952210956425	0.051233105069338	0.356961850245218	yki_Up	FBgn0022774	40145	Oat	Ornithine aminotransferase precursor	CG8782	Somatic
45068	FBgn0033403	11.1795968358296	2.75510237437264	1.41349933890357	1.94913594831231	0.051279191652345	0.356961850245218	yki_Down	FBgn0033403	35957	CG13739	uncharacterized protein	CG13739	Somatic
45069	FBgn0035111	3007.40461943599	0.214724341284946	0.110173568819987	1.94896419880693	0.0512997003199623	0.356961850245218	yki_Down	FBgn0035111	38034	Dis3l2	Dis3 like 3'-5' exoribonuclease 2	CG16940	Somatic
45070	FBgn0260799	7151.32811416669	0.478146198052076	0.24523996321181	1.94970751010556	0.0512109906850221	0.356961850245218	yki_Down	FBgn0260799	3355143	p120ctn	Adherens junction protein p120	CG17484	Somatic
45071	FBgn0030912	4.89751106125602	3.85024735206071	1.97658143092728	1.94793257278271	0.0514230316798637	0.357579886734945	yki_Down	FBgn0030912	32814	CG6023	uncharacterized protein	CG6023	Somatic
45072	FBgn0003520	4428.98766746061	0.460985501046315	0.236688807311199	1.94764385474388	0.0514575924684616	0.357580225060852	yki_Down	FBgn0003520	37065	stau	staufen	CG5753	Somatic
45073	FBgn0267041	5.40227374269234	5.76702977505467	2.96199094002482	1.94701128120478	0.0515333822023476	0.357866871982925	yki_Down	FBgn0267041	19836163	asRNA:CR45485	antisense RNA:CR45485	CR45485	Somatic
45074	FBgn0264270	12411.233545779	0.526538391158154	0.270719352082568	1.94496029599525	0.051779757096979	0.359336947944942	yki_Down	FBgn0264270	3772180	Sxl	Sex lethal	CG43770	Somatic
45075	FBgn0035692	3958.22203413947	-0.287847501090884	0.148035353107353	-1.94445107232014	0.0518410801559868	0.359521707828768	yki_Up	FBgn0035692	38720	Sf3b6	Splicing factor 3b subunit 6	CG13298	Somatic
45076	FBgn0017457	2471.67182683864	-0.407886860950383	0.209987435991564	-1.94243459864317	0.0520845102105133	0.360968301198079	yki_Up	FBgn0017457	33201	U2af38	U2 small nuclear riboprotein auxiliary factor 38	CG3582	Somatic
45077	FBgn0002466	10870.1017060534	0.228163338804632	0.117480685624547	1.9421348929969	0.0521207723589594	0.360978156691964	yki_Down	FBgn0002466	39429	sti	sticky	CG10522	Somatic
45078	FBgn0031893	1370.56972717036	0.277880330120507	0.14312498806774	1.94152211903758	0.0521949791626753	0.361189615980621	yki_Down	FBgn0031893	33999	MICU1	Mitochondrial calcium uptake 1	CG4495	Somatic
45079	FBgn0037020	719.538874581701	-0.378210324261364	0.194851356282221	-1.94101971614489	0.0522558859526059	0.361189615980621	yki_Up	FBgn0037020	40294	Pex14	Peroxin 14	CG4289	Somatic
45080	FBgn0263968	10164.483890798	0.200480708964433	0.103276211927901	1.94120896982929	0.0522329355709605	0.361189615980621	yki_Down	FBgn0263968	31625	nonC	no-on-and-no-off transient C	CG32743	Somatic
45081	FBgn0036352	78.6401327188879	-1.01694930755572	0.524108556222781	-1.94034097608482	0.0523382646456759	0.361517839995899	yki_Up	FBgn0036352	39500	CG14110	uncharacterized protein	CG14110	Somatic
45082	FBgn0015033	7.7835483471532	-3.28637940952675	1.69468630257322	-1.93922580511608	0.0524738487300335	0.362212889201784	yki_Up	FBgn0015033	38841	Cyp4d8	Cytochrome P450-4d8	CG4321	Somatic
45083	FBgn0030481	409.511169199758	-0.498365130269403	0.257282002304159	-1.93703844733079	0.052740643772172	0.363328331199119	yki_Up	FBgn0030481	32296	CG1662	uncharacterized protein	CG1662	Somatic
45084	FBgn0039651	24.2474915147018	-1.84241851847265	0.950964301991805	-1.93742132550473	0.0526938619036718	0.363328331199119	yki_Up	FBgn0039651	43457	Cyt-c1L	Cytochrome c1-like	CG14508	Somatic
45085	FBgn0262354	4.94998039335438	3.37595707914431	1.74265528872755	1.937248921793	0.0527149227111522	0.363328331199119	yki_Down	FBgn0262354	12798214	CG43052	uncharacterized protein	CG43052	Somatic
45086	FBgn0004362	19993.4950602939	0.222281003462863	0.114926990564774	1.93410618663666	0.0531000734354921	0.363388283266271	yki_Down	FBgn0004362	37481	HmgD	High mobility group protein D	CG17950	Somatic
45087	FBgn0023510	2905.60367422673	0.337712252041616	0.174600836864655	1.93419606747589	0.0530890257257685	0.363388283266271	yki_Down	FBgn0023510	31155	Rbcn-3B	Rabconnectin-3B	CG17766	Somatic
45088	FBgn0030883	108.114663398337	-0.561873146022071	0.290490342766666	-1.93422315065872	0.053085697170965	0.363388283266271	yki_Up	FBgn0030883	32776	CG7772	uncharacterized protein	CG7772	Somatic
45089	FBgn0034527	523.409434245593	-0.363290990361243	0.187710210472672	-1.9353821480805	0.0529434183338661	0.363388283266271	yki_Up	FBgn0034527	37329	CG9945	uncharacterized protein	CG9945	Somatic
45090	FBgn0046222	1649.60803201191	-0.29730335721426	0.153520886555933	-1.93656618251708	0.0527983951347548	0.363388283266271	yki_Up	FBgn0046222	40698	Wdr33	WD repeat domain 33	CG1109	Somatic
45091	FBgn0050404	2229.5684142624	-0.210635722113961	0.108833200518432	-1.93539950227126	0.0529412903524382	0.363388283266271	yki_Up	FBgn0050404	246596	Tango11	Transport and Golgi organization 11	CG30404	Somatic
45092	FBgn0052133	2789.11561931525	0.411521981879615	0.212540227527889	1.93620749665197	0.0528422926906297	0.363388283266271	yki_Down	FBgn0052133	39552	Ptip	PAX transcription activation domain interacting protein	CG32133	Somatic
45093	FBgn0261973	5.59161421015092	3.25869235481881	1.68432142822625	1.93472118813481	0.0530245188608996	0.363388283266271	yki_Down	FBgn0261973	10178942	snoRNA:Or-CD9a	ncRNA	CR42804	Somatic
45094	FBgn0263750	398.793993806758	-0.498210316784127	0.257529881898858	-1.93457284688925	0.0530427347536593	0.363388283266271	yki_Up	FBgn0263750	14462445	CG43675	uncharacterized protein	CG43675	Somatic
45095	FBgn0286809	2267.41101048936	0.318599033396372	0.164641201097073	1.93511120711835	0.0529766505492874	0.363388283266271	yki_Down	FBgn0286809	44271	xmas	xmas	CG46386	Somatic
45096	FBgn0023213	19862.635134742	0.306487749037193	0.158508590034508	1.93357185860066	0.0531657900611238	0.363597855328914	yki_Down	FBgn0023213	43839	eIF4G1	eukaryotic translation initiation factor 4G1	CG10811	Somatic
45097	FBgn0003884	260737.142401951	-0.257045137772185	0.133051678680778	-1.93191953924082	0.0533694377005462	0.364509389594831	yki_Up	FBgn0003884	40848	alphaTub84B	alpha-Tubulin at 84B	CG1913	Somatic
45098	FBgn0083950	7.46158020028363	-3.13462732891135	1.62249356610205	-1.9319813615299	0.0533618064148179	0.364509389594831	yki_Up	FBgn0083950	4379854	side-VI	sidestep VI	CG34114	Somatic
45099	FBgn0014930	553.244457705354	-0.452714875078334	0.234479426830814	-1.93072322462211	0.0535172892356414	0.364722813829504	yki_Up	FBgn0014930	40936	CG2846	uncharacterized protein	CG2846	Somatic
45100	FBgn0027503	2170.33000887211	0.253734054874976	0.131432489101595	1.93052765423048	0.0535414921180075	0.364722813829504	yki_Down	FBgn0027503	41072	CG11970	uncharacterized protein	CG11970	Somatic
45101	FBgn0033690	174.469092435576	-0.504624824789088	0.261382158216403	-1.93060164562304	0.0535323342126134	0.364722813829504	yki_Up	FBgn0033690	36309	EndoG	Endonuclease G	CG8862	Somatic
45102	FBgn0034059	362.196002234259	-0.424879112515341	0.220022287067258	-1.93107306618198	0.0534740172603654	0.364722813829504	yki_Up	FBgn0034059	36759	CG8320	uncharacterized protein	CG8320	Somatic
45103	FBgn0032782	116.413273655607	-1.12776834519089	0.584417215603724	-1.92973156005657	0.053640107382007	0.365154502355436	yki_Up	FBgn0032782	35221	Rab9	Rab9	CG9994	Somatic
45104	FBgn0024188	619.857127502451	-0.58285368160185	0.302427843505448	-1.92724874418301	0.0539486379240682	0.366785718800837	yki_Up	FBgn0024188	44724	san	separation anxiety	CG12352	Somatic
45105	FBgn0033428	2433.31499776125	-0.41100053697893	0.213259329664118	-1.927233559377	0.0539505294327262	0.366785718800837	yki_Up	FBgn0033428	35986	Updo	updo	CG1818	Somatic
45106	FBgn0000014	25320.5493080165	0.391015018823572	0.203173355999724	1.92453885943638	0.0542870747320317	0.367960334812655	yki_Down	FBgn0000014	42037	abd-A	abdominal A	CG10325	Somatic
45107	FBgn0005666	23.8861560847264	1.5497870713068	0.805531778413858	1.92393039335881	0.0543633089490081	0.367960334812655	yki_Down	FBgn0005666	43814	bt	bent	CG32019	Somatic
45108	FBgn0026207	2171.58770841546	-0.221862313207223	0.115245125607644	-1.92513403093994	0.0542125924984001	0.367960334812655	yki_Up	FBgn0026207	41562	mbo	members only	CG6819	Somatic
45109	FBgn0034909	897.999119738716	-0.593896306866775	0.308700079066866	-1.92386185537106	0.0543719016116373	0.367960334812655	yki_Up	FBgn0034909	37770	CG4797	uncharacterized protein	CG4797	Somatic
45110	FBgn0038319	279.311823421163	-0.680801199888538	0.35375979268044	-1.92447308590415	0.0542953111417915	0.367960334812655	yki_Up	FBgn0038319	41859	mRpL9	mitochondrial ribosomal protein L9	CG31478	Somatic
45111	FBgn0040528	115.00967970882	-0.788243729242013	0.409398247893647	-1.92537152588592	0.0541828952063028	0.367960334812655	yki_Up	FBgn0040528	50001	CG15864	uncharacterized protein	CG15864	Somatic
45112	FBgn0063485	4864.55842712038	0.354246799663737	0.184083694369315	1.92437902160435	0.0543070920399418	0.367960334812655	yki_Down	FBgn0063485	39864	Lasp	lasp	CG3849	Somatic
45113	FBgn0051292	22.3465730981396	3.61159215893636	1.87841504908189	1.92268059218414	0.0545201756758358	0.368722937452569	yki_Down	FBgn0051292	10178952	CR31292	pseudo	CR31292	Somatic
45114	FBgn0034918	304.450009746139	-0.612706501769387	0.318742068538356	-1.92226430787456	0.0545725086665387	0.368836113694721	yki_Up	FBgn0034918	37780	Pym	Partner of Y14 and Mago	CG30176	Somatic
45115	FBgn0039532	1562.79542596213	0.481377180452883	0.250477518550144	1.92183786888049	0.0546261616883901	0.368958058183449	yki_Down	FBgn0039532	43319	Mtl	Mig-2-like	CG5588	Somatic
45116	FBgn0034654	4082.88146634864	-0.351032146645501	0.182693889067103	-1.92142248675088	0.05467846586818	0.369070739322615	yki_Up	FBgn0034654	37475	eIF3k	eukaryotic translation initiation factor 3 subunit k	CG10306	Somatic
45117	FBgn0035760	355.427526604275	-1.13102506199612	0.588737851268296	-1.92110131794583	0.0547189355002544	0.369103444477953	yki_Up	FBgn0035760	38805	CG8607	uncharacterized protein	CG8607	Somatic
45118	FBgn0034750	1996.35588745714	-0.367789801994513	0.191506152750626	-1.92051167396923	0.0547933000104201	0.36912443524575	yki_Up	FBgn0034750	37588	CG3732	uncharacterized protein	CG3732	Somatic
45119	FBgn0264791	169.322303204777	-1.50874045915076	0.785528676777644	-1.92066884857703	0.0547734692852101	0.36912443524575	yki_Up	FBgn0264791	14462518	asRNA:CR44021	antisense RNA:CR44021	CR44021	Somatic
45120	FBgn0034247	27.9217761456791	1.13986004689306	0.593706870029435	1.91990375121741	0.0548700580153633	0.369401345742156	yki_Down	FBgn0034247	36994	CG6484	uncharacterized protein	CG6484	Somatic
45121	FBgn0037779	363.770886232266	-0.378170701097706	0.19710467227398	-1.9186288013104	0.0550313279345212	0.370246486188036	yki_Up	FBgn0037779	41229	CG12811	uncharacterized protein	CG12811	Somatic
45122	FBgn0001612	2661.42232677735	0.235951038893298	0.12303673314055	1.91772841224386	0.0551454571322605	0.370773576474595	yki_Down	FBgn0001612	48481	Grip91	Gamma-tubulin ring protein 91	CG10988	Somatic
45123	FBgn0264857	80.2728919390961	0.59853127192079	0.312226628631689	1.9169770193651	0.0552408512242503	0.371174098271373	yki_Down	FBgn0264857	12798430	lncRNA:iab8	long non-coding RNA:iab8	CR43261	Somatic
45124	FBgn0050010	103.660990373895	0.584541121596645	0.305035045250465	1.91630807901655	0.055325893139674	0.371504587699392	yki_Down	FBgn0050010	246389	CG30010	uncharacterized protein	CG30010	Somatic
45125	FBgn0001624	11141.237960958	0.333280067813872	0.173975491718582	1.91567251525851	0.0554067929675065	0.371806853585709	yki_Down	FBgn0001624	32083	dlg1	discs large 1	CG1725	Somatic
45126	FBgn0265190	1152.44220161272	0.296805307176578	0.155021193880793	1.914611155716	0.0555421113783466	0.372473667308123	yki_Down	FBgn0265190	42979	PIG-S	Phosphatidylinositol glycan anchor biosynthesis class S	CG44255	Somatic
45127	FBgn0050481	303.191173789667	-0.732387640211347	0.382665313431307	-1.91391175135297	0.0556314326182323	0.372590351233035	yki_Up	FBgn0050481	3772367	mRpL53	mitochondrial ribosomal protein L53	CG30481	Somatic
45128	FBgn0287478	2277.44317150953	0.413649738463203	0.216105289820649	1.91411204606098	0.0556058406720537	0.372590351233035	yki_Down	FBgn0287478	NA	NA	NA	NA	Somatic
45129	FBgn0029681	17.4091399434895	-1.94113750455758	1.01454706626621	-1.91330453667512	0.0557090772972952	0.372621666104619	yki_Up	FBgn0029681	31343	CG15239	uncharacterized protein	CG15239	Somatic
45130	FBgn0035251	1883.43365012369	-0.225427467399425	0.117830634431601	-1.91314821045355	0.0557290813734301	0.372621666104619	yki_Up	FBgn0035251	38204	Vta1	Vesicle trafficking 1	CG7967	Somatic
45131	FBgn0051633	279.75379538987	0.523020798891414	0.27339892517174	1.91303165717594	0.0557439998515741	0.372621666104619	yki_Down	FBgn0051633	33931	CG31633	uncharacterized protein	CG31633	Somatic
45132	FBgn0086447	175.865742576452	-0.643957719656652	0.336711156251838	-1.91249297120115	0.0558129933061079	0.372842310538094	yki_Up	FBgn0086447	35196	l(2)37Cg	lethal (2) 37Cg	CG10685	Somatic
45133	FBgn0259170	3375.49514247215	-0.287284534892791	0.150264478851462	-1.91185925701559	0.055894248763552	0.373144530566471	yki_Up	FBgn0259170	31957	alpha-Man-Ia	alpha-Mannosidase class I a	CG42275	Somatic
45134	FBgn0052594	5456.00793464916	0.448936865972794	0.234899645766693	1.91118579386317	0.0559807088430433	0.373481084560703	yki_Down	FBgn0052594	32430	be	ben	CG32594	Somatic
45135	FBgn0010607	367.353538163789	-0.266139122251466	0.139312830204412	-1.91037050830827	0.0560855252773434	0.373699117298106	yki_Up	FBgn0010607	46066	l(2)05714	lethal (2) 05714	CG8886	Somatic
45136	FBgn0262890	74.4392957775461	1.03438356038915	0.541443574356295	1.91041801838519	0.0560794127070102	0.373699117298106	yki_Down	FBgn0262890	12798172	CG43245	uncharacterized protein	CG43245	Somatic
45137	FBgn0028516	6.67507619362703	-4.05759256065205	2.12535808754502	-1.90913361114546	0.0562448578366445	0.37444707197151	yki_Up	FBgn0028516	34890	ZnT35C	Zinc transporter 35C	CG3994	Somatic
45138	FBgn0039402	1498.63892371209	-0.340772200897022	0.178514000450535	-1.90893823474338	0.056270059942056	0.37444707197151	yki_Up	FBgn0039402	43164	Vps2	Vacuolar protein sorting 2	CG14542	Somatic
45139	FBgn0028424	125.231146467719	-1.5987905180656	0.838168203371376	-1.90748171027577	0.0564582372425996	0.374717230812402	yki_Up	FBgn0028424	36819	JhI-26	Juvenile hormone-inducible protein 26	CG3767	Somatic
45140	FBgn0033692	313.307247132275	-0.493457120137869	0.258699044947731	-1.90745628859036	0.0564615262710649	0.374717230812402	yki_Up	FBgn0033692	36311	wash	washout	CG13176	Somatic
45141	FBgn0034966	122.890984945622	0.736686440536108	0.386234656954457	1.907354576477	0.0564746872631724	0.374717230812402	yki_Down	FBgn0034966	37845	CG13563	uncharacterized protein	CG13563	Somatic
45142	FBgn0036551	35.7123913712201	1.50303390193082	0.788073820473913	1.90722475849657	0.0564914887104499	0.374717230812402	yki_Down	FBgn0036551	39740	CG17029	uncharacterized protein	CG17029	Somatic
45143	FBgn0266569	719.434849834026	0.455467548129761	0.238701907561225	1.90810183623245	0.0563780554408773	0.374717230812402	yki_Down	FBgn0266569	7354475	CG42259	uncharacterized protein	CG42259	Somatic
45144	FBgn0034417	215.837457930322	-1.50999638507436	0.792285497325338	-1.90587406960235	0.0566665460450992	0.375637929349503	yki_Up	FBgn0034417	37197	CG15117	uncharacterized protein	CG15117	Somatic
45145	FBgn0001120	9.80718626179322	-3.18645458052919	1.67303808089317	-1.90459178241063	0.0568331556211296	0.375780679891847	yki_Up	FBgn0001120	39615	gnu	giant nuclei	CG5272	Somatic
45146	FBgn0033486	1347.84833552221	0.266002717725146	0.139630998754261	1.90504057192407	0.0567747973952751	0.375780679891847	yki_Down	FBgn0033486	36061	dmpd	dampened	CG11866	Somatic
45147	FBgn0037999	490.248416588917	0.492896778469758	0.258707195534757	1.90523026408648	0.0567501458217976	0.375780679891847	yki_Down	FBgn0037999	41480	CG4860	uncharacterized protein	CG4860	Somatic
45148	FBgn0053526	6610.65357867701	-0.207716631270497	0.109051104274675	-1.90476412551775	0.0568107391300909	0.375780679891847	yki_Up	FBgn0053526	33270	PNUTS	PNUTS	CG33526	Somatic
45149	FBgn0001187	49.4052812530199	0.793553002346933	0.416993178117985	1.90303593437302	0.0570358564912566	0.37640032427128	yki_Down	FBgn0001187	44008	Hex-C	Hexokinase C	CG8094	Somatic
45150	FBgn0260450	4122.06058342176	-0.216497280945575	0.113751655996614	-1.90324509167602	0.0570085718661458	0.37640032427128	yki_Up	FBgn0260450	32597	CalpC	Calpain C	CG3692	Somatic
45151	FBgn0261564	2918.31240555819	0.183870218167136	0.096613331681491	1.90315575466653	0.0570202245737439	0.37640032427128	yki_Down	FBgn0261564	37643	ReepA	Receptor expression enhancing protein A	CG42678	Somatic
45152	FBgn0259203	835.739185566839	0.268226497069053	0.141022484386375	1.90201228007134	0.0571695491969076	0.377042456543068	yki_Down	FBgn0259203	7354423	CG42307	uncharacterized protein	CG42307	Somatic
45153	FBgn0004055	925.299360054041	-0.534344746327875	0.281097433001245	-1.90092360724442	0.057312019453109	0.37751674662012	yki_Up	FBgn0004055	38002	uzip	unzipped	CG3533	Somatic
45154	FBgn0263024	5.19040705489167	-4.7175270665104	2.48172569697297	-1.90090591891944	0.0573143366888764	0.37751674662012	yki_Up	FBgn0263024	12798278	CG43319	uncharacterized protein	CG43319	Somatic
45155	FBgn0039835	136.93647762748	-0.573572735867292	0.301802767625898	-1.9004886548233	0.0573690224257494	0.377636875065559	yki_Up	FBgn0039835	43698	mRpL32	mitochondrial ribosomal protein L32	CG12220	Somatic
45156	FBgn0033431	547.383361691182	-0.573613783071783	0.301907146794477	-1.8999675534752	0.0574373777735774	0.377846775309229	yki_Up	FBgn0033431	35989	CG1827	uncharacterized protein	CG1827	Somatic
45157	FBgn0015338	2484.1772487092	-0.20517389554012	0.108021551079643	-1.89937927653759	0.0575146262322017	0.378114874614113	yki_Up	FBgn0015338	34965	CG5861	uncharacterized protein	CG5861	Somatic
45158	FBgn0264469	35.2920104833304	1.86452145126102	0.981835127046637	1.8990168510975	0.057562260422617	0.378188066099388	yki_Down	FBgn0264469	14462903	asRNA:CR43877	antisense RNA:CR43877	CR43877	Somatic
45159	FBgn0001994	7283.92974598088	0.358676340036594	0.189025995119581	1.89749743049727	0.0577623175911974	0.378846327816432	yki_Down	FBgn0001994	34956	crp	cropped	CG7664	Somatic
45160	FBgn0036621	5138.61212240081	0.437595848564024	0.230565343224095	1.89792551840156	0.0577058942566845	0.378846327816432	yki_Down	FBgn0036621	39818	roq	roquin	CG16807	Somatic
45161	FBgn0051717	1960.12883590607	0.309504451394644	0.16311832804614	1.89742290214682	0.0577721453479357	0.378846327816432	yki_Down	FBgn0051717	318911	CG31717	uncharacterized protein	CG31717	Somatic
45162	FBgn0038128	255.155870454976	-0.442950611907749	0.2335272882815	-1.89678309189205	0.0578565717739066	0.379159987444305	yki_Up	FBgn0038128	41626	Ravus	ravus	CG15889	Somatic
45163	FBgn0030089	7545.28882959632	0.281419209696494	0.14839774735132	1.89638464679829	0.0579092005573729	0.379264998087826	yki_Down	FBgn0030089	31842	AP-1gamma	Adaptor Protein complex 1, gamma subunit	CG9113	Somatic
45164	FBgn0000100	39390.6878805603	-0.41253929368503	0.217617337596579	-1.89570968122862	0.0579984444469514	0.3796095280574	yki_Up	FBgn0000100	40451	RpLP0	Ribosomal protein LP0	CG7490	Somatic
45165	FBgn0010341	15409.4093928451	0.383419188315023	0.202311257452502	1.89519452917761	0.0580666346862782	0.379815910343768	yki_Down	FBgn0010341	32981	Cdc42	Cdc42	CG12530	Somatic
45166	FBgn0036342	151.457058935984	-0.553233128447807	0.291969748157894	-1.89483031012043	0.0581148862443265	0.379891694875373	yki_Up	FBgn0036342	39486	CG11279	uncharacterized protein	CG11279	Somatic
45167	FBgn0020626	3516.73553362333	0.259165379618811	0.136842289233808	1.89389830490194	0.0582385095507028	0.379971060934502	yki_Down	FBgn0020626	42985	Osbp	Oxysterol binding protein	CG6708	Somatic
45168	FBgn0030137	142.768014131064	0.485454443533752	0.256304277051089	1.89405517972292	0.0582176860358798	0.379971060934502	yki_Down	FBgn0030137	31898	CG15317	uncharacterized protein	CG15317	Somatic
45169	FBgn0037537	2934.59624755488	-0.304028996784654	0.160553271304761	-1.89363314938348	0.0582737202803709	0.379971060934502	yki_Up	FBgn0037537	40946	CG2767	uncharacterized protein	CG2767	Somatic
45170	FBgn0266000	4438.1615123992	0.387904768953508	0.204803461759272	1.89403423956503	0.0582204652681061	0.379971060934502	yki_Down	FBgn0266000	31424	CG44774	uncharacterized protein	CG44774	Somatic
45171	FBgn0263773	239.441340647594	0.617821968471059	0.326380420944582	1.89295046155959	0.0583644576654645	0.380323362183571	yki_Down	FBgn0263773	44380	fok	fledgling of Klp38B	CG43690	Somatic
45172	FBgn0003391	18968.2240174141	-0.307829843204928	0.162667774561215	-1.89238368838129	0.0584398777444415	0.380336415395828	yki_Up	FBgn0003391	37386	shg	shotgun	CG3722	Somatic
45173	FBgn0033192	251.320920815306	-0.608888990249837	0.321757178897138	-1.8923866511289	0.0584394832834729	0.380336415395828	yki_Up	FBgn0033192	35691	Corin	corin	CG2105	Somatic
45174	FBgn0029665	529.842530434612	-0.396061051236255	0.209743430384681	-1.88831207017953	0.0589840678608986	0.383637116827853	yki_Up	FBgn0029665	31319	CG14270	uncharacterized protein	CG14270	Somatic
45175	FBgn0010038	22.5881688014282	-3.52471256686232	1.86705547528343	-1.88784565510955	0.0590466740237028	0.383694617152854	yki_Up	FBgn0010038	48335	GstD2	Glutathione S transferase D2	CG4181	Somatic
45176	FBgn0266769	17.8741464270787	2.05805428808809	1.09024753531888	1.88769451103244	0.059066973685822	0.383694617152854	yki_Down	FBgn0266769	19835941	lncRNA:CR45234	long non-coding RNA:CR45234	CR45234	Somatic
45177	FBgn0002673	477.020695802058	0.540541396890795	0.286436780464135	1.88712286185774	0.0591438023943814	0.383811744033267	yki_Down	FBgn0002673	34954	twe	twine	CG4965	Somatic
45178	FBgn0259139	11103.2701717049	-0.259767136619774	0.137660770685728	-1.88700916990221	0.0591590922904283	0.383811744033267	yki_Up	FBgn0259139	41431	glo	glorund	CG6946	Somatic
45179	FBgn0028475	2414.39725917383	0.296976238254691	0.157482859983284	1.8857686372105	0.0593261389914425	0.384414087611217	yki_Down	FBgn0028475	42806	Hrd3	HMG-coA reductase degradation 3	CG10221	Somatic
45180	FBgn0033241	2710.97073181411	-0.228250249283061	0.121027422069341	-1.88593828886389	0.059303271089957	0.384414087611217	yki_Up	FBgn0033241	35754	CG2915	uncharacterized protein	CG2915	Somatic
45181	FBgn0261363	283.948919008617	0.861209614586283	0.456802200977091	1.88530093056507	0.0593892205981928	0.384582321636172	yki_Down	FBgn0261363	44513	PPO3	Prophenoloxidase 3	CG42640	Somatic
45182	FBgn0250850	3830.54265923152	0.264747257498805	0.140502379120526	1.88429021028676	0.0595257309006098	0.385225545197513	yki_Down	FBgn0250850	37335	rig	rigor mortis	CG30149	Somatic
45183	FBgn0026160	5323.64737458444	0.587012388541122	0.311598176879987	1.88387619728344	0.0595817235985604	0.385347214859353	yki_Down	FBgn0026160	39217	tna	tonalli	CG7958	Somatic
45184	FBgn0025608	2352.32273785677	-0.273353599581623	0.145178573263943	-1.88287839889879	0.0597168492323111	0.385499236695312	yki_Up	FBgn0025608	35129	Faf2	Fas-associated factor 2	CG10372	Somatic
45185	FBgn0261790	2219.99907477206	-0.404382333184274	0.214764570684106	-1.88290988544416	0.0597125813242323	0.385499236695312	yki_Up	FBgn0261790	34080	SmE	Small ribonucleoprotein particle protein SmE	CG18591	Somatic
45186	FBgn0283469	4248.76945290659	-0.334220514781509	0.177457166221745	-1.88338697105011	0.059647944737259	0.385499236695312	yki_Up	FBgn0283469	32777	Vps4	Vacuolar protein sorting 4	CG6842	Somatic
45187	FBgn0011715	2422.65900307836	0.265406535566803	0.140983716320143	1.88253326337435	0.0597636479218404	0.385561118379943	yki_Down	FBgn0011715	40657	Snr1	Snf5-related 1	CG1064	Somatic
45188	FBgn0002413	12272.6575924409	0.258463595481645	0.137756904918276	1.87622969342247	0.0606237463893114	0.38567067296445	yki_Down	FBgn0002413	43673	dco	discs overgrown	CG2048	Somatic
45189	FBgn0010039	156.743469086921	-1.3584962358252	0.723339403954545	-1.87808963316281	0.0603689042788071	0.38567067296445	yki_Up	FBgn0010039	48336	GstD3	Glutathione S transferase D3	CG4381	Somatic
45190	FBgn0013277	10.5545777140402	-4.5358711386248	2.41430979735672	-1.87874445259297	0.0602793949441645	0.38567067296445	yki_Up	FBgn0013277	44921	Hsp70Ba	Heat-shock-protein-70Ba	CG31449	Somatic
45191	FBgn0015919	280.653145319557	0.936329920437621	0.497695308038505	1.88133162060105	0.0599268221997893	0.38567067296445	yki_Down	FBgn0015919	39440	caup	caupolican	CG10605	Somatic
45192	FBgn0016687	3369.65105518648	-0.411729824241811	0.219696802395747	-1.87408200643789	0.0609191229800744	0.38567067296445	yki_Up	FBgn0016687	37922	Nurf-38	Nucleosome remodeling factor - 38kD	CG4634	Somatic
45193	FBgn0022238	3750.67674759952	0.545093936168489	0.290493921164041	1.87643835707212	0.0605951117374335	0.38567067296445	yki_Down	FBgn0022238	44703	lolal	lola like	CG5738	Somatic
45194	FBgn0024889	1212.60578732182	-0.327462367573711	0.174289558355855	-1.87884099691799	0.0602662073068119	0.38567067296445	yki_Up	FBgn0024889	40160	Kap-alpha1	karyopherin alpha1	CG8548	Somatic
45195	FBgn0026713	4128.51391158974	-0.37466808873355	0.199707583275516	-1.87608343453167	0.0606438239980172	0.38567067296445	yki_Up	FBgn0026713	32373	l(1)G0007	lethal (1) G0007	CG32604	Somatic
45196	FBgn0027342	1651.83932830816	0.389133964122542	0.207609085184799	1.87435903287259	0.0608809560165977	0.38567067296445	yki_Down	FBgn0027342	31659	fz4	frizzled 4	CG4626	Somatic
45197	FBgn0027568	10524.6339408377	0.177217171428982	0.0945677709510764	1.87397006027205	0.0609345518427569	0.38567067296445	yki_Down	FBgn0027568	34403	Cand1	Cullin-associated and neddylation-dissociated 1	CG5366	Somatic
45198	FBgn0028468	2542.07023273475	0.427847305012069	0.227818263868356	1.87802021553153	0.0603783996495224	0.38567067296445	yki_Down	FBgn0028468	42500	rtet	tetracycline resistance	CG5760	Somatic
45199	FBgn0030433	500.37145836247	-0.715238189203905	0.381328989305196	-1.8756459888012	0.0607039070084137	0.38567067296445	yki_Up	FBgn0030433	32242	mRpL49	mitochondrial ribosomal protein L49	CG4647	Somatic
45200	FBgn0030657	659.480436282938	0.349407820526875	0.185782415697024	1.88073677057087	0.0600077350931943	0.38567067296445	yki_Down	FBgn0030657	32492	cerv	cervantes	CG15645	Somatic
45201	FBgn0032916	575.157002005875	-0.40972996200923	0.217908251056434	-1.88028658861163	0.0600690301030984	0.38567067296445	yki_Up	FBgn0032916	35375	CG9257	uncharacterized protein	CG9257	Somatic
45202	FBgn0033900	552.648137951404	-0.346985834423256	0.184388940942551	-1.88181478048277	0.0598611682715871	0.38567067296445	yki_Up	FBgn0033900	36563	CysRS-m	Cysteinyl-tRNA synthetase, mitochondrial	CG8257	Somatic
45203	FBgn0033934	1232.1510532039	-0.438616817709971	0.233515932408277	-1.87831645227143	0.0603378871951182	0.38567067296445	yki_Up	FBgn0033934	36603	CG17385	uncharacterized protein	CG17385	Somatic
45204	FBgn0034646	815.247121761761	-0.366536190067846	0.195559889878341	-1.87429124804616	0.0608902931533961	0.38567067296445	yki_Up	FBgn0034646	37467	Rae1	Rae1	CG9862	Somatic
45205	FBgn0035591	458.513500807805	0.408083046747806	0.217343624116723	1.87759382593458	0.0604367510020533	0.38567067296445	yki_Down	FBgn0035591	38601	CG4611	uncharacterized protein	CG4611	Somatic
45206	FBgn0036565	3364.15755102904	0.393346060942714	0.209530774517504	1.87727106840744	0.0604809513964839	0.38567067296445	yki_Down	FBgn0036565	39758	CG5235	uncharacterized protein	CG5235	Somatic
45207	FBgn0036581	305.325524737515	-0.643118753635818	0.341712882957917	-1.88204421228983	0.0598300129463084	0.38567067296445	yki_Up	FBgn0036581	39777	MED10	Mediator complex subunit 10	CG5057	Somatic
45208	FBgn0036997	15.1894182326296	-2.77715727735717	1.48154149908117	-1.87450522248585	0.0608608229161498	0.38567067296445	yki_Up	FBgn0036997	40268	CG5955	uncharacterized protein	CG5955	Somatic
45209	FBgn0037654	78.7369743450707	0.740182712739557	0.394852801221716	1.87457885685337	0.0608506841471999	0.38567067296445	yki_Down	FBgn0037654	41081	CG11983	uncharacterized protein	CG11983	Somatic
45210	FBgn0039386	49.1194885991272	-0.761167940191998	0.405740575202351	-1.87599660155356	0.0606557465538616	0.38567067296445	yki_Up	FBgn0039386	43133	CG5948	uncharacterized protein	CG5948	Somatic
45211	FBgn0050052	11.0725993614064	-2.86953783439687	1.53067751389883	-1.87468477738841	0.0608361023269115	0.38567067296445	yki_Up	FBgn0050052	36399	Obp49a	Odorant-binding protein 49a	CG30052	Somatic
45212	FBgn0052351	17.6787883867253	-1.5145840519982	0.805948600318796	-1.87925638359456	0.0602094941337679	0.38567067296445	yki_Up	FBgn0052351	326209	S-Lap2	Sperm-Leucylaminopeptidase 2	CG32351	Somatic
45213	FBgn0052814	35.8009129947257	1.0711579085868	0.571245444032599	1.87512726758075	0.0607752170935784	0.38567067296445	yki_Down	FBgn0052814	318223	CG32814	uncharacterized protein	CG32814	Somatic
45214	FBgn0083968	1343.18156610841	0.420322380010573	0.223674687167595	1.8791682927252	0.060221517573196	0.38567067296445	yki_Down	FBgn0083968	4379884	CG34132	uncharacterized protein	CG34132	Somatic
45215	FBgn0087008	12930.642872456	0.274954425103733	0.146607156680263	1.87545022582618	0.0607308109530404	0.38567067296445	yki_Down	FBgn0087008	32965	e(y)3	enhancer of yellow 3	CG12238	Somatic
45216	FBgn0262620	77.4963285825794	-0.847258258082232	0.450459055506461	-1.88087740211958	0.0599885978882748	0.38567067296445	yki_Up	FBgn0262620	19834780	lncRNA:CR43144	long non-coding RNA:CR43144	CR43144	Somatic
45217	FBgn0265928	6.61055647998705	-3.61625772455512	1.92519315240795	-1.87838696602056	0.0603282472656687	0.38567067296445	yki_Up	FBgn0265928	19835416	lncRNA:CR44717	long non-coding RNA:CR44717	CR44717	Somatic
45218	FBgn0267936	6.64847599052184	2.69795839042329	1.43423063311736	1.88111892754595	0.0599557428088353	0.38567067296445	yki_Down	FBgn0267936	26067527	lncRNA:CR46216	long non-coding RNA:CR46216	CR46216	Somatic
45219	FBgn0003317	4594.77439586911	0.406729329219733	0.217315794038822	1.87160501158547	0.06126126955781	0.386304511051903	yki_Down	FBgn0003317	35731	sax	saxophone	CG1891	Somatic
45220	FBgn0003353	359.475485793798	0.366024926424113	0.19570277449143	1.8703103590396	0.0614407318520027	0.386304511051903	yki_Down	FBgn0003353	37843	sei	seizure	CG3182	Somatic
45221	FBgn0010097	5.54439694569995	3.85366123043734	2.05936422591365	1.87128686705609	0.0613053298723577	0.386304511051903	yki_Down	FBgn0010097	35199	gammaTub37C	gamma-Tubulin at 37C	CG17566	Somatic
45222	FBgn0025832	841.89837384123	-0.368325262621598	0.196755365431454	-1.87199602823495	0.0612071529993147	0.386304511051903	yki_Up	FBgn0025832	36887	Fen1	Flap endonuclease 1	CG8648	Somatic
45223	FBgn0034893	314.596018691421	-0.706055985974193	0.377509422200015	-1.87030030100839	0.0614421277795097	0.386304511051903	yki_Up	FBgn0034893	37750	mRpL43	mitochondrial ribosomal protein L43	CG5479	Somatic
45224	FBgn0035617	3418.24507409504	0.399713301194372	0.213479609372141	1.87237227185284	0.0611551184051504	0.386304511051903	yki_Down	FBgn0035617	38630	l(3)psg2	lethal (3) persistent salivary gland 2	CG5146	Somatic
45225	FBgn0038237	134.922495705903	-2.68234244794028	1.43363064553569	-1.87101360890482	0.0613431947513203	0.386304511051903	yki_Up	FBgn0038237	41760	Pde6	Phosphodiesterase 6	CG8279	Somatic
45226	FBgn0038471	761.251117199163	-0.580132418177109	0.309753631564006	-1.87288334683247	0.0610844952880134	0.386304511051903	yki_Up	FBgn0038471	42056	CG5220	uncharacterized protein	CG5220	Somatic
45227	FBgn0038598	90.2700408296472	0.434821557907651	0.232489978315468	1.87028086568805	0.0614448252305314	0.386304511051903	yki_Down	FBgn0038598	42197	CG7131	uncharacterized protein	CG7131	Somatic
45228	FBgn0040475	2619.10534187448	-0.317219237176413	0.169512794935793	-1.87135866231553	0.0612953845467512	0.386304511051903	yki_Up	FBgn0040475	39136	SH3PX1	SH3 and PX domain containing 1	CG6757	Somatic
45229	FBgn0063298	2073.4069347302	0.487980224777651	0.260600145254619	1.87252476126163	0.0611340395150754	0.386304511051903	yki_Down	FBgn0063298	12798072	asRNA:CR31429	antisense RNA:CR31429	CR31429	Somatic
45230	FBgn0003386	910.371072376913	0.503517721095624	0.269413560762021	1.8689397804307	0.0616311929881275	0.386606313675028	yki_Down	FBgn0003386	33599	Shaw	Shaker cognate w	CG2822	Somatic
45231	FBgn0003415	11502.1825136256	0.389798450914612	0.208520585608058	1.86935237006906	0.0615738065143531	0.386606313675028	yki_Down	FBgn0003415	43906	skd	skuld	CG9936	Somatic
45232	FBgn0011272	11798.5336208565	-0.515015766129684	0.275512261674941	-1.8693025239556	0.0615807371852858	0.386606313675028	yki_Up	FBgn0011272	34329	RpL13	Ribosomal protein L13	CG4651	Somatic
45233	FBgn0038118	2953.42452465747	0.221076035496318	0.118311468558893	1.86859345242825	0.0616793974041908	0.386606313675028	yki_Down	FBgn0038118	41615	timeout	timeout	CG7855	Somatic
45234	FBgn0260749	2910.81218808798	0.562304033594965	0.300907586519062	1.8686934420623	0.0616654769260572	0.386606313675028	yki_Down	FBgn0260749	34377	Utx	Utx histone demethylase	CG5640	Somatic
45235	FBgn0025802	3648.97758209229	0.407190789146872	0.218109219267931	1.86691232270502	0.061913832744739	0.386697607280115	yki_Down	FBgn0025802	41427	Sbf	SET domain binding factor	CG6939	Somatic
45236	FBgn0030641	1117.17665747054	0.30064238425512	0.161059442697719	1.86665481526205	0.061949807477775	0.386697607280115	yki_Down	FBgn0030641	32475	CG6299	uncharacterized protein	CG6299	Somatic
45237	FBgn0038504	4849.57736123887	0.518847605115266	0.277961605816362	1.86661608746802	0.0619552193885717	0.386697607280115	yki_Down	FBgn0038504	42093	Sur-8	Sur-8	CG5407	Somatic
45238	FBgn0038763	1239.22169873469	0.321882976785694	0.172364775252521	1.8674521886164	0.0618384676158781	0.386697607280115	yki_Down	FBgn0038763	42388	PIG-L	Phosphatidylinositol glycan anchor biosynthesis class L	CG4433	Somatic
45239	FBgn0053192	7.35333004253817	-2.91103204367635	1.55822589912761	-1.86817074809636	0.0617382747140758	0.386697607280115	yki_Up	FBgn0053192	326270	MtnD	Metallothionein D	CG33192	Somatic
45240	FBgn0082946	11.8486598815566	1.7892743642716	0.958238401710829	1.86725387030727	0.0618661439682835	0.386697607280115	yki_Down	FBgn0082946	5740184	snoRNA:Me28S-A2634a	ncRNA	CR34636	Somatic
45241	FBgn0259241	4.99755098081033	3.78660818579869	2.02838834675216	1.86680632032904	0.0619286395707904	0.386697607280115	yki_Down	FBgn0259241	32033	CG42339	uncharacterized protein	CG42339	Somatic
45242	FBgn0051902	4.96671650079153	-5.6894708426104	3.04911323910527	-1.86594278285313	0.0620493710666944	0.387052097304046	yki_Up	FBgn0051902	34082	Spn28Da	Serpin 28Da	CG31902	Somatic
45243	FBgn0003087	474.115612183827	0.507307148732638	0.272356777560062	1.86265659800136	0.0625105959059243	0.387635432791223	yki_Down	FBgn0003087	34404	pim	pimples	CG5052	Somatic
45244	FBgn0003502	10659.0967663387	-0.262019806560716	0.140673392074116	-1.86261099343269	0.0625170165229355	0.387635432791223	yki_Up	FBgn0003502	34132	Btk29A	Btk family kinase at 29A	CG8049	Somatic
45245	FBgn0010531	382.788597583806	-0.38376332676525	0.205976251643943	-1.86314356000921	0.0624420710577197	0.387635432791223	yki_Up	FBgn0010531	46035	Ccs	Copper chaperone for superoxide dismutase	CG17753	Somatic
45246	FBgn0029813	65.7928621971459	-1.45701355456046	0.781500397610361	-1.86437979944176	0.0622683876162502	0.387635432791223	yki_Up	FBgn0029813	31512	AgmNAT	Agmatine N-acetyltransferase	CG15766	Somatic
45247	FBgn0034691	2990.4815657276	0.223182127391299	0.119792828270242	1.86306751926601	0.0624527673462332	0.387635432791223	yki_Down	FBgn0034691	37517	Synj	Synaptojanin	CG6562	Somatic
45248	FBgn0035969	216.993641235952	-2.23745755446609	1.20078231621017	-1.86333319891636	0.0624154020589261	0.387635432791223	yki_Up	FBgn0035969	39056	CG4476	uncharacterized protein	CG4476	Somatic
45249	FBgn0036624	2878.68103456703	0.253946208131227	0.136193194779003	1.86460276920076	0.0622371044250724	0.387635432791223	yki_Down	FBgn0036624	39821	RAF2	RING-associated factor 2	CG4877	Somatic
45250	FBgn0053196	78.1430865192478	1.65158694206326	0.886695909170009	1.86263060986627	0.0625142546800055	0.387635432791223	yki_Down	FBgn0053196	318824	dpy	dumpy	CG33196	Somatic
45251	FBgn0263396	50720.0756020494	0.297282710754289	0.159492556100384	1.86392843668002	0.0623317547128951	0.387635432791223	yki_Down	FBgn0263396	41666	sqd	squid	CG16901	Somatic
45252	FBgn0264741	12.2631951432322	-2.28766777395172	1.22816063687749	-1.86267797978606	0.0625075857757945	0.387635432791223	yki_Up	FBgn0264741	42827	CG43999	uncharacterized protein	CG43999	Somatic
45253	FBgn0016694	1831.22079735093	0.672582020802694	0.361180331744832	1.86217786985661	0.0625780227071457	0.387781634730106	yki_Down	FBgn0016694	45588	Pdp1	PAR-domain protein 1	CG17888	Somatic
45254	FBgn0020249	2991.28834671141	-0.292100805697228	0.156986647229515	-1.86067293526039	0.0627903781172846	0.387892700103554	yki_Up	FBgn0020249	40999	stck	steamer duck	CG7954	Somatic
45255	FBgn0026076	1537.67568995402	0.383302592877114	0.206025788406449	1.86045929415852	0.0628205724132577	0.387892700103554	yki_Down	FBgn0026076	32541	UBL3	Ubiquitin like 3	CG9038	Somatic
45256	FBgn0027509	4150.37734327392	0.230583579887257	0.123913862381248	1.86083764524922	0.0627671075394433	0.387892700103554	yki_Down	FBgn0027509	33389	TBCD	tubulin folding cofactor D	CG7261	Somatic
45257	FBgn0029992	4342.98626258465	0.192119095660602	0.103211807615437	1.86140617143758	0.0626868397285873	0.387892700103554	yki_Down	FBgn0029992	31724	Upf2	Upf2	CG2253	Somatic
45258	FBgn0039169	895.492819434033	-0.362964864748753	0.195059041715671	-1.86079487295868	0.0627731498141504	0.387892700103554	yki_Up	FBgn0039169	42882	Spps	Sp1-like factor for pairing sensitive-silencing	CG5669	Somatic
45259	FBgn0040529	3786.8621325817	-0.687245384039134	0.369185176978055	-1.86151944036471	0.0626708579116085	0.387892700103554	yki_Up	FBgn0040529	50002	COX7A	Cytochrome c oxidase subunit 7A	CG9603	Somatic
45260	FBgn0265605	1095.59257657803	0.444596492235893	0.239103993270089	1.85942729837089	0.0629665954051625	0.388562772479386	yki_Down	FBgn0265605	36776	Ric	Ras-related protein interacting with calmodulin	CG8418	Somatic
45261	FBgn0053276	143.267855867987	-0.660941365756243	0.355546898456118	-1.85894285290135	0.0630352390787702	0.388754828628058	yki_Up	FBgn0053276	2768949	Urm1	Ubiquitin-related modifier 1	CG33276	Somatic
45262	FBgn0015801	280.305566931482	-1.19013235925109	0.640613524465457	-1.85780086401418	0.0631972984014641	0.388898300236107	yki_Up	FBgn0015801	37968	Reg-5	Rhythmically expressed gene 5	CG2928	Somatic
45263	FBgn0036897	2040.33428706486	0.423232637955433	0.227855966012954	1.85745690736652	0.0632461766140179	0.388898300236107	yki_Down	FBgn0036897	40144	CG8786	uncharacterized protein	CG8786	Somatic
45264	FBgn0040383	254.306840972679	-0.702767797459709	0.378143656287404	-1.85846776952296	0.0631026162514017	0.388898300236107	yki_Up	FBgn0040383	31020	CG5254	uncharacterized protein	CG5254	Somatic
45265	FBgn0050172	9.60378509950409	1.76849961832955	0.951804028232557	1.85805015094709	0.0631618928144814	0.388898300236107	yki_Down	FBgn0050172	246496	CG30172	uncharacterized protein	CG30172	Somatic
45266	FBgn0263772	11.8949040780766	2.50027123781991	1.34594893061558	1.85762712161478	0.0632219842896018	0.388898300236107	yki_Down	FBgn0263772	31353	CG43689	uncharacterized protein	CG43689	Somatic
45267	FBgn0266925	86.5486107967534	0.827376247718396	0.445521557758837	1.85709587630383	0.063297514801144	0.388983126248311	yki_Down	FBgn0266925	19836124	asRNA:CR45376	antisense RNA:CR45376	CR45376	Somatic
45268	FBgn0033287	26.6939824332375	-1.41853932656786	0.7639963799115	-1.85673566507236	0.06334877072426	0.389006728217769	yki_Up	FBgn0033287	35812	CG8701	uncharacterized protein	CG8701	Somatic
45269	FBgn0035294	833.992118894953	-0.379603215896853	0.204483581219085	-1.85639949004093	0.0633966373745146	0.389006728217769	yki_Up	FBgn0035294	38256	Mfap1	Microfibril-associated protein 1	CG1017	Somatic
45270	FBgn0038110	1126.09637111102	-0.293203097186235	0.157952176617757	-1.85627766242047	0.063413991309701	0.389006728217769	yki_Up	FBgn0038110	41601	CG8031	uncharacterized protein	CG8031	Somatic
45271	FBgn0062413	654.809527031037	-0.258523318502161	0.139320530684142	-1.85560101754326	0.0635104485552467	0.389367903834859	yki_Up	FBgn0062413	31601	Ctr1A	Copper transporter 1A	CG3977	Somatic
45272	FBgn0036096	1360.85419681102	-0.379608875508064	0.204628482722716	-1.85511259457686	0.0635801496481409	0.389564713485741	yki_Up	FBgn0036096	39210	CG8003	uncharacterized protein	CG8003	Somatic
45273	FBgn0038894	12.3926973178896	-2.44122399103494	1.31642112796947	-1.85443999580927	0.0636762372320325	0.389922868771329	yki_Up	FBgn0038894	42552	CG15497	uncharacterized protein	CG15497	Somatic
45274	FBgn0031645	4156.62326711277	-0.731353636408327	0.394480584720266	-1.85396611325483	0.0637440081864329	0.390107305859203	yki_Up	FBgn0031645	33695	CG3036	uncharacterized protein	CG3036	Somatic
45275	FBgn0031488	1932.5978501185	0.47354816253384	0.255500182570866	1.85341614150314	0.0638227355033099	0.390128237492504	yki_Down	FBgn0031488	33509	CG17265	uncharacterized protein	CG17265	Somatic
45276	FBgn0283494	4976.78963466744	-0.452383434020096	0.244077146844503	-1.85344445339776	0.0638186807545203	0.390128237492504	yki_Up	FBgn0283494	37834	Adk2	Adenylate kinase 2	CG3140	Somatic
45277	FBgn0031258	1547.54542354013	1.22162100309608	0.659237074353785	1.8530829812531	0.0638704657498259	0.390189796953977	yki_Down	FBgn0031258	33222	CG4297	uncharacterized protein	CG4297	Somatic
45278	FBgn0033402	1243.55882463818	0.249236257264494	0.134630788472872	1.85125750277185	0.0641325167377675	0.391098885179523	yki_Down	FBgn0033402	35956	Myd88	Myd88	CG2078	Somatic
45279	FBgn0035047	610.504020117986	0.338446241849636	0.182780126416905	1.85165777310861	0.0640749812962733	0.391098885179523	yki_Down	FBgn0035047	37947	Pof	Painting of fourth	CG3691	Somatic
45280	FBgn0265351	363.4329091903	0.485635072881921	0.262304755933358	1.85141543146592	0.0641098107442684	0.391098885179523	yki_Down	FBgn0265351	40981	nac	neuronally altered carbohydrate	CG9620	Somatic
45281	FBgn0024491	857.100365000595	-0.441936069904445	0.238790107910131	-1.85073022401233	0.0642083736550463	0.391124858820647	yki_Up	FBgn0024491	41965	Bin1	Bicoid interacting protein 1	CG6046	Somatic
45282	FBgn0026879	1868.72935181953	-0.430820220428938	0.232882780605268	-1.8499445055973	0.0643215483961273	0.391124858820647	yki_Up	FBgn0026879	50364	CG13364	uncharacterized protein	CG13364	Somatic
45283	FBgn0036777	364.517246776192	0.346513002352914	0.187246679831837	1.85056954101462	0.0642315050231248	0.391124858820647	yki_Down	FBgn0036777	40004	CG7341	uncharacterized protein	CG7341	Somatic
45284	FBgn0039319	27.173243552882	-2.27822161915991	1.2315264496169	-1.8499169220999	0.064325524508289	0.391124858820647	yki_Up	FBgn0039319	43059	CG13659	uncharacterized protein	CG13659	Somatic
45285	FBgn0039738	911.298422460936	0.418379044641425	0.226142123928293	1.85007126215056	0.0643032792723948	0.391124858820647	yki_Down	FBgn0039738	43563	Mgat2	Mannosyl (alpha-1,6-)-glycoprotein beta-1,2-N-acetylglucosaminyltransferase	CG7921	Somatic
45286	FBgn0033912	21549.2932837613	-0.431327186207783	0.233199664710895	-1.84960465849088	0.0643705509044127	0.391125164641193	yki_Up	FBgn0033912	36576	RpS23	Ribosomal protein S23	CG8415	Somatic
45287	FBgn0035094	60.7974552589901	1.18152511589484	0.638871817078833	1.84939307746775	0.0644010743053638	0.391125164641193	yki_Down	FBgn0035094	38011	CG9380	uncharacterized protein	CG9380	Somatic
45288	FBgn0005672	4994.30416138872	0.305466940552297	0.165445141941446	1.84633369688429	0.0648437678646608	0.393237789780726	yki_Down	FBgn0005672	35253	spi	spitz	CG10334	Somatic
45289	FBgn0019662	1640.79018108587	0.311141591106219	0.16853057658749	1.84620261442406	0.064862791500363	0.393237789780726	yki_Down	FBgn0019662	38816	qm	quemao	CG8593	Somatic
45290	FBgn0041094	3950.96018605543	-0.411559548614311	0.222883770787501	-1.84652093402841	0.0648166026386727	0.393237789780726	yki_Up	FBgn0041094	39270	scyl	scylla	CG7590	Somatic
45291	FBgn0029502	1154.82847679897	-0.501920000263161	0.272018860865594	-1.84516617217643	0.0650133696968008	0.39344665634457	yki_Up	FBgn0029502	44007	Coq7	Coenzyme Q7	CG14437	Somatic
45292	FBgn0031315	320.706499242079	-0.44428176655354	0.240839467232545	-1.84472159674959	0.0650780475878649	0.39344665634457	yki_Up	FBgn0031315	33301	CG14341	uncharacterized protein	CG14341	Somatic
45293	FBgn0035953	1486.34588362898	0.337204251786702	0.182788883862154	1.84477439033435	0.0650703642755091	0.39344665634457	yki_Down	FBgn0035953	39035	CG5087	uncharacterized protein	CG5087	Somatic
45294	FBgn0038043	824.583668888344	-0.33682824087256	0.182533884862564	-1.84529158038886	0.0649951346031148	0.39344665634457	yki_Up	FBgn0038043	41526	CG17202	uncharacterized protein	CG17202	Somatic
45295	FBgn0261046	95.3709226562181	-1.66716307068183	0.903778303975323	-1.84465931893775	0.0650871121488846	0.39344665634457	yki_Up	FBgn0261046	42103	Dscam3	Down syndrome cell adhesion molecule 3	CG31190	Somatic
45296	FBgn0005585	35856.1011011616	-0.398639505115796	0.216311376033514	-1.84289662626913	0.0653441049815682	0.3939685529401	yki_Up	FBgn0005585	41166	Calr	Calreticulin	CG9429	Somatic
45297	FBgn0023081	2999.6245912591	0.263988799059018	0.143206902594652	1.84340834328524	0.0652694128388749	0.3939685529401	yki_Down	FBgn0023081	37858	gek	genghis khan	CG4012	Somatic
45298	FBgn0027610	767.901982485787	-0.45103442863154	0.244641932075332	-1.84365135120276	0.0652339671537056	0.3939685529401	yki_Up	FBgn0027610	41640	Dic1	Dicarboxylate carrier 1	CG8790	Somatic
45299	FBgn0030431	449.496611506821	-0.50180472551549	0.272274896104629	-1.84300768339163	0.0653278886798981	0.3939685529401	yki_Up	FBgn0030431	32240	CG4407	uncharacterized protein	CG4407	Somatic
45300	FBgn0035964	1240.49179170432	-0.293632886811814	0.159343784482282	-1.84276335450326	0.0653635693952352	0.3939685529401	yki_Up	FBgn0035964	39050	Dhpr	Dihydropteridine reductase	CG4665	Somatic
45301	FBgn0000146	91.223057473976	-1.04233427253133	0.566346324512924	-1.84045384849591	0.0657016339911197	0.394239834341055	yki_Up	FBgn0000146	34524	aub	aubergine	CG6137	Somatic
45302	FBgn0020521	11.0312269937527	-2.31828762310909	1.26049792548099	-1.8391840051815	0.0658881264425167	0.394239834341055	yki_Up	FBgn0020521	37929	pio	piopio	CG3541	Somatic
45303	FBgn0027560	21.513981199455	1.31102362205122	0.712630442734185	1.83969634670834	0.065812830214542	0.394239834341055	yki_Down	FBgn0027560	33642	Tps1	Trehalose-6-phosphate synthase 1	CG4104	Somatic
45304	FBgn0027660	1096.62401454579	-1.05642856483937	0.574275128713086	-1.83958613566769	0.0658290213804552	0.394239834341055	yki_Up	FBgn0027660	39939	blot	bloated tubules	CG3897	Somatic
45305	FBgn0030791	4451.59794652735	0.320002467793599	0.174001264663009	1.8390812757215	0.0659032326106272	0.394239834341055	yki_Down	FBgn0030791	2768881	CG9132	uncharacterized protein	CG9132	Somatic
45306	FBgn0033351	611.353520148722	-0.694226216104212	0.377366450366346	-1.83966066784755	0.0658180714566873	0.394239834341055	yki_Up	FBgn0033351	35892	AIMP1	aaRS-interacting multifunctional protein 1	CG8235	Somatic
45307	FBgn0034642	114.95269683381	0.595033591245101	0.323226009378849	1.84092113251836	0.0656331170720739	0.394239834341055	yki_Down	FBgn0034642	37463	CG15674	uncharacterized protein	CG15674	Somatic
45308	FBgn0035375	1487.67142020587	-0.329366957452251	0.179046975843547	-1.83955610476245	0.0658334338067583	0.394239834341055	yki_Up	FBgn0035375	38346	Pgant6	Polypeptide N-Acetylgalactosaminyltransferase 6	CG2103	Somatic
45309	FBgn0036368	228.213768395335	0.701158609432073	0.380744081314774	1.84154828358947	0.0655412517590195	0.394239834341055	yki_Down	FBgn0036368	39516	CG10738	uncharacterized protein	CG10738	Somatic
45310	FBgn0041180	5854.97609265882	-0.391418371122756	0.212694649340777	-1.84028311166225	0.0657266834935842	0.394239834341055	yki_Up	FBgn0041180	35248	Tep4	Thioester-containing protein 4	CG10363	Somatic
45311	FBgn0266644	33.9223969361608	-5.81590025185822	3.16131656805529	-1.83970827554164	0.065811077939817	0.394239834341055	yki_Up	FBgn0266644	19835439	asRNA:CR45151	antisense RNA:CR45151	CR45151	Somatic
45312	FBgn0266707	2751.67170839751	0.535863716932288	0.291355075312599	1.83921188384089	0.0658840274319983	0.394239834341055	yki_Down	FBgn0266707	19835029	lncRNA:CR45197	long non-coding RNA:CR45197	CR45197	Somatic
45313	FBgn0267350	4517.10441492793	0.193616298302501	0.105267492935971	1.83927908704226	0.0658741473821623	0.394239834341055	yki_Down	FBgn0267350	31247	PI4KIIIalpha	Phosphatidylinositol 4-kinase III alpha	CG10260	Somatic
45314	FBgn0016641	1786.33807487322	0.36087096552748	0.196260245745427	1.83873694928301	0.0659538859649285	0.394255422781566	yki_Down	FBgn0016641	37461	PTP-ER	Protein tyrosine phosphatase-ERK/Enhancer of Ras1	CG9856	Somatic
45315	FBgn0264869	67.7915308375758	6.5370471323544	3.55605188645753	1.83828789373107	0.0660199940667906	0.394255422781566	yki_Down	FBgn0264869	14462656	lncRNA:CR44060	long non-coding RNA:CR44060	CR44060	Somatic
45316	FBgn0266674	1064.76910280448	0.322261404357287	0.175295609850565	1.83838833517854	0.0660052027532966	0.394255422781566	yki_Down	FBgn0266674	42499	Sec15	Secretory 15	CG7034	Somatic
45317	FBgn0050461	19.3643429852319	1.89941059515175	1.03355574301975	1.83774373852564	0.0661001755108114	0.394290354105579	yki_Down	FBgn0050461	3771732	CG30461	uncharacterized protein	CG30461	Somatic
45318	FBgn0283509	1286.65988460014	-0.310109988592652	0.168746064942539	-1.83773167509566	0.0661019539698283	0.394290354105579	yki_Up	FBgn0283509	37823	Phm	Peptidylglycine-alpha-hydroxylating monooxygenase	CG3832	Somatic
45319	FBgn0028327	10547.4914357055	0.378174917541066	0.205864506143189	1.83700883958124	0.0662085904490537	0.394699197723041	yki_Down	FBgn0028327	326234	l(1)G0320	lethal (1) G0320	CG32701	Somatic
45320	FBgn0260477	114.153679686013	-0.718119478600819	0.39100034081234	-1.83662110654139	0.0662658492352193	0.394813377760844	yki_Up	FBgn0260477	37454	CG30283	uncharacterized protein	CG30283	Somatic
45321	FBgn0030724	1817.6218009257	-0.311086929383416	0.169422152238217	-1.83616442875787	0.0663333418069068	0.394955860072487	yki_Up	FBgn0030724	32573	Nipsnap	nipsnap	CG9212	Somatic
45322	FBgn0039698	448.770181008735	-0.571607950480478	0.311342875158789	-1.83594357246477	0.0663660025466847	0.394955860072487	yki_Up	FBgn0039698	43516	CG7789	uncharacterized protein	CG7789	Somatic
45323	FBgn0260027	120.430873607236	-0.52959053958569	0.288671613815743	-1.83457781866881	0.0665682677467059	0.395932159657646	yki_Up	FBgn0260027	8674004	CG42495	uncharacterized protein	CG42495	Somatic
45324	FBgn0034057	600.549494106591	-0.415936257862363	0.226894440398353	-1.83317077814739	0.0667771780998621	0.396946840099066	yki_Up	FBgn0034057	36757	CG8314	uncharacterized protein	CG8314	Somatic
45325	FBgn0010590	1783.86563124951	-0.48462703091136	0.264523351539014	-1.83207655615948	0.0669400156190246	0.397055577389197	yki_Up	FBgn0010590	46058	Prosbeta1	Proteasome beta1 subunit	CG8392	Somatic
45326	FBgn0022023	7445.12435848659	-0.281033641118672	0.153386732205783	-1.83219002763314	0.066923114092902	0.397055577389197	yki_Up	FBgn0022023	45682	eIF3h	eukaryotic translation initiation factor 3 subunit h	CG9124	Somatic
45327	FBgn0023518	6085.24545625702	0.274399459698582	0.149806510871944	1.8316924818651	0.0669972493956839	0.397055577389197	yki_Down	FBgn0023518	31149	trr	trithorax-related	CG3848	Somatic
45328	FBgn0034931	992.34320573664	-0.294482056852063	0.160688989701107	-1.83262124803834	0.0668589160455468	0.397055577389197	yki_Up	FBgn0034931	37801	CG2812	uncharacterized protein	CG2812	Somatic
45329	FBgn0036479	7.51724586177125	-2.91811291816931	1.59328807141694	-1.83150364991698	0.067025403421842	0.397055577389197	yki_Up	FBgn0036479	39646	CG13458	uncharacterized protein	CG13458	Somatic
45330	FBgn0037918	3823.47600146777	0.31330581948614	0.171063339293796	1.83151937042482	0.0670230591905684	0.397055577389197	yki_Down	FBgn0037918	41391	CG6791	uncharacterized protein	CG6791	Somatic
45331	FBgn0020616	3252.87810397898	0.338744259395408	0.185069389695953	1.83036351906668	0.0671955989931215	0.397562293959712	yki_Down	FBgn0020616	33974	SA	Stromalin	CG3423	Somatic
45332	FBgn0029828	81.0092548144821	1.46161551609857	0.798739281427064	1.82990313621133	0.0672644244099387	0.397562293959712	yki_Down	FBgn0029828	31529	CG6067	uncharacterized protein	CG6067	Somatic
45333	FBgn0034214	724.476235660402	-0.451492205408538	0.24664950874432	-1.83050113380343	0.0671750373898716	0.397562293959712	yki_Up	FBgn0034214	36954	CG6550	uncharacterized protein	CG6550	Somatic
45334	FBgn0038746	709.019637161345	-0.777966129637847	0.425096705677147	-1.83009211609534	0.0672361656478888	0.397562293959712	yki_Up	FBgn0038746	42370	Surf6	Surfeit 6	CG4510	Somatic
45335	FBgn0023549	49.1962580858568	-1.43107147375931	0.782360232166956	-1.82917205517409	0.0673738373433447	0.397798696382543	yki_Up	FBgn0023549	31198	Mct1	Monocarboxylate transporter 1	CG3456	Somatic
45336	FBgn0267508	6.15031863500584	2.33712026631644	1.27772734973048	1.82912283032013	0.067381209550368	0.397798696382543	yki_Down	FBgn0267508	26067176	28SrRNA-Psi:CR45848	28S ribosomal RNA pseudogene:CR45848	CR45848	Somatic
45337	FBgn0029514	157.09235027765	-0.605331275233751	0.331180367493447	-1.82779939467797	0.0675796641172809	0.397920775487932	yki_Up	FBgn0029514	38161	312	312	CG9166	Somatic
45338	FBgn0037238	181.698146390102	-0.859668198656665	0.470272764270633	-1.82802038300041	0.0675464926120324	0.397920775487932	yki_Up	FBgn0037238	40551	CG1090	uncharacterized protein	CG1090	Somatic
45339	FBgn0082936	40.6326089982737	1.23012568037388	0.672966235678704	1.82791589704833	0.067562174830996	0.397920775487932	yki_Down	FBgn0082936	5740376	snoRNA:Me28S-C2645c	ncRNA	CR34589	Somatic
45340	FBgn0082937	40.6326089982737	1.23012568037388	0.672966235678704	1.82791589704833	0.067562174830996	0.397920775487932	yki_Down	FBgn0082937	5740148	snoRNA:Me28S-C2645b	ncRNA	CR34588	Somatic
45341	FBgn0267651	651.687610351106	-0.362121484023795	0.198129122568824	-1.82770447538829	0.0675939161141551	0.397920775487932	yki_Up	FBgn0267651	26067061	pre-mod(mdg4)-O	pre-mod(mdg4)-O	CG45989	Somatic
45342	FBgn0016696	9216.94905553798	0.216439134322562	0.118481127593417	1.82678151971427	0.0677326255636273	0.39830984764724	yki_Down	FBgn0016696	40292	Pitslre	pitslre	CG4268	Somatic
45343	FBgn0031022	232.988403670703	-0.690220601080646	0.377871493555748	-1.82660140511186	0.067759721970448	0.39830984764724	yki_Up	FBgn0031022	32937	CG12204	uncharacterized protein	CG12204	Somatic
45344	FBgn0031042	128.646840541617	-0.583861826143248	0.319719529646313	-1.82616878859149	0.0678248411489133	0.39830984764724	yki_Up	FBgn0031042	32961	CG14221	uncharacterized protein	CG14221	Somatic
45345	FBgn0036181	93.5857789986198	-0.713427335223602	0.390677484102188	-1.8261286208063	0.0678308899761778	0.39830984764724	yki_Up	FBgn0036181	2768980	Muc68Ca	Mucin 68Ca	CG18331	Somatic
45346	FBgn0053645	7.06906198021584	2.67116035718477	1.46285837986492	1.82598698134499	0.0678522228643353	0.39830984764724	yki_Down	FBgn0053645	3771913	CG33645	uncharacterized protein	CG33645	Somatic
45347	FBgn0002641	861.201605604989	-0.243302053146256	0.133314298233055	-1.825025945236	0.0679971141628712	0.398741523909332	yki_Up	FBgn0002641	33045	mal	maroon-like	CG1692	Somatic
45348	FBgn0037199	491.848331899778	-0.441563885509627	0.241954306993745	-1.82498873855981	0.0680027287663149	0.398741523909332	yki_Up	FBgn0037199	40505	CG11137	uncharacterized protein	CG11137	Somatic
45349	FBgn0028429	969.755737265565	-0.390774680347686	0.214162388969846	-1.82466530293845	0.0680515522742669	0.398802111489638	yki_Up	FBgn0028429	39156	I-2	Inhibitor-2	CG10574	Somatic
45350	FBgn0026316	757.639820580825	-0.380265284798915	0.208540686673698	-1.82345848603593	0.0682339791486429	0.39937927821609	yki_Up	FBgn0026316	37035	Ubc10	Ubiquitin conjugating enzyme 10	CG5788	Somatic
45351	FBgn0030006	342.111353096784	-0.42479330053874	0.233017735613011	-1.82300844792442	0.0683021114076007	0.39937927821609	yki_Up	FBgn0030006	31739	CG17982	uncharacterized protein	CG17982	Somatic
45352	FBgn0031233	1882.07775321698	0.392497306612218	0.2152536511909	1.82341764908845	0.06824015923782	0.39937927821609	yki_Down	FBgn0031233	33184	Tbc1d15-17	TBC1 domain family member 15/17	CG11490	Somatic
45353	FBgn0267694	10.3045594389285	-2.62056443431404	1.43750540660954	-1.82299448910932	0.0683042255572736	0.39937927821609	yki_Up	FBgn0267694	26067349	lncRNA:CR46030	long non-coding RNA:CR46030	CR46030	Somatic
45354	FBgn0031078	9219.28892533564	0.189895050358245	0.104216066095567	1.82212836727218	0.0684355103860496	0.399490653548299	yki_Down	FBgn0031078	33002	Nup205	Nucleoporin 205kD	CG11943	Somatic
45355	FBgn0032252	86.5634053423248	0.620026791584686	0.340210828470006	1.82247812150209	0.0683824704675387	0.399490653548299	yki_Down	FBgn0032252	34435	loh	lonely heart	CG6232	Somatic
45356	FBgn0035871	2027.33773530964	-0.229936620932978	0.126192798616421	-1.82210572595271	0.068438945087176	0.399490653548299	yki_Up	FBgn0035871	38936	BI-1	Bax Inhibitor-1	CG7188	Somatic
45357	FBgn0001941	3080.86089337008	0.204392719239784	0.112328349044179	1.81960049247583	0.068819866635393	0.399490943898314	yki_Down	FBgn0001941	33836	ifc	infertile crescent	CG9078	Somatic
45358	FBgn0023097	4655.90791231866	0.281471448226449	0.154581712946767	1.82085864401942	0.0686283470928441	0.399490943898314	yki_Down	FBgn0023097	44235	bon	bonus	CG5206	Somatic
45359	FBgn0025592	1108.39775193895	0.179254428249602	0.0985147383397461	1.81956965293264	0.0688245666304885	0.399490943898314	yki_Down	FBgn0025592	43913	Gk1	Glycerol kinase 1	CG18374	Somatic
45360	FBgn0026873	738.951644686603	-0.403611041544681	0.221607731499219	-1.82128592181407	0.0685634053301444	0.399490943898314	yki_Up	FBgn0026873	31140	MED18	Mediator complex subunit 18	CG14802	Somatic
45361	FBgn0036451	9693.63616649527	0.386652142240358	0.212425467856436	1.82017790118118	0.0687319173207095	0.399490943898314	yki_Down	FBgn0036451	39613	CG9425	uncharacterized protein	CG9425	Somatic
45362	FBgn0038590	621.188388470036	-0.341510689027504	0.187682962438388	-1.81961476199319	0.0688176920276544	0.399490943898314	yki_Up	FBgn0038590	42189	CG12320	uncharacterized protein	CG12320	Somatic
45363	FBgn0039293	2120.42007273082	0.242646118434751	0.133268978583705	1.82072468036774	0.0686487185755767	0.399490943898314	yki_Down	FBgn0039293	43031	Alg9	ALG9, alpha-1,2-mannosyltransferase	CG11851	Somatic
45364	FBgn0039870	363.291118584843	-0.561738265175822	0.308576466896466	-1.82041835796991	0.0686953188515446	0.399490943898314	yki_Up	FBgn0039870	43738	CG1896	uncharacterized protein	CG1896	Somatic
45365	FBgn0040793	1436.85667893877	-0.833744497539635	0.457805549724417	-1.82117603869486	0.0685801015903588	0.399490943898314	yki_Up	FBgn0040793	50266	CG7630	uncharacterized protein	CG7630	Somatic
45366	FBgn0086448	702.658417472161	0.360977527633096	0.198290191720529	1.82045074696311	0.0686903903434895	0.399490943898314	yki_Down	FBgn0086448	117366	PIG-Q	Phosphatidylinositol glycan anchor biosynthesis class Q	CG32578	Somatic
45367	FBgn0030141	881.631040803184	-0.224873159834389	0.123711482745386	-1.81772261429609	0.0691065395381572	0.399653551811525	yki_Up	FBgn0030141	31902	Gga	Golgi-localized, gamma-adaptin ear containing, ARF binding protein	CG3002	Somatic
45368	FBgn0030239	295.944618177779	-0.635451258640697	0.349752156560465	-1.81686158818821	0.0692383095745283	0.399653551811525	yki_Up	FBgn0030239	32013	CG17333	uncharacterized protein	CG17333	Somatic
45369	FBgn0033856	6.74551571949387	2.45706266731019	1.35119802095011	1.81843270136118	0.0689980240294412	0.399653551811525	yki_Down	FBgn0033856	36510	CG13334	uncharacterized protein	CG13334	Somatic
45370	FBgn0033929	2615.71594170672	-0.28145126425092	0.154907243563261	-1.81690189417114	0.069232136611621	0.399653551811525	yki_Up	FBgn0033929	36598	Tfb1	Transcription factor B1	CG8151	Somatic
45371	FBgn0036186	176.805322502034	0.865679516882299	0.476366931084098	1.81725359254518	0.069178292297383	0.399653551811525	yki_Down	FBgn0036186	39308	CG6071	uncharacterized protein	CG6071	Somatic
45372	FBgn0036999	250.236083692362	0.529897844014926	0.291386460082266	1.81853969420995	0.0689816855239661	0.399653551811525	yki_Down	FBgn0036999	40270	isoQC	iso Glutaminyl cyclase	CG5976	Somatic
45373	FBgn0041710	8.54583206222356	3.6695919602054	2.01811300953633	1.81832828135254	0.0690139727108172	0.399653551811525	yki_Down	FBgn0041710	41595	yellow-f	yellow-f	CG18550	Somatic
45374	FBgn0053203	21.2781918057711	1.4905613874788	0.82035349623426	1.81697450467519	0.0692210172705277	0.399653551811525	yki_Down	FBgn0053203	43414	CG33203	uncharacterized protein	CG33203	Somatic
45375	FBgn0261283	19365.2413149051	0.175149626183515	0.0963635988061863	1.8175911687959	0.0691266424099442	0.399653551811525	yki_Down	FBgn0261283	40155	SREBP	Sterol regulatory element binding protein	CG8522	Somatic
45376	FBgn0262647	4591.56977850684	0.192392557255553	0.10584653824144	1.81765564043954	0.069116781714274	0.399653551811525	yki_Down	FBgn0262647	34549	Nup160	Nucleoporin 160kD	CG4738	Somatic
45377	FBgn0030204	6.36918692347625	3.22760788607368	1.77698249294933	1.81634197234925	0.0693179305386479	0.399890355406977	yki_Down	FBgn0030204	31975	Or9a	Odorant receptor 9a	CG15302	Somatic
45378	FBgn0033031	15.2800267861634	1.97767343899289	1.08923465701319	1.81565416254373	0.0694234395702032	0.400276158812953	yki_Down	FBgn0033031	35503	CG8245	uncharacterized protein	CG8245	Somatic
45379	FBgn0039114	148.877994909752	-0.675817796334439	0.372333933302707	-1.8150851584752	0.06951082361923	0.40055708760781	yki_Up	FBgn0039114	42810	Lsd-1	Lipid storage droplet-1	CG10374	Somatic
45380	FBgn0083969	2363.48458771292	0.2708681666748	0.149262061098611	1.81471543861269	0.0695676512522421	0.400661720191484	yki_Down	FBgn0083969	318566	CG34133	uncharacterized protein	CG34133	Somatic
45381	FBgn0034210	477.56243377255	0.207476905354181	0.114371253004871	1.81406515975955	0.0696676946315065	0.401014991153911	yki_Down	FBgn0034210	36948	Camp	Cathelicidin-like antimicrobial protein	CG6568	Somatic
45382	FBgn0031554	39.6177797315997	1.44547243245743	0.796988405377957	1.81366808187372	0.0697288418913531	0.401140492638501	yki_Down	FBgn0031554	33585	CG15418	uncharacterized protein	CG15418	Somatic
45383	FBgn0051274	5.71422257056824	-6.28984191122413	3.46849535003843	-1.81342088613567	0.0697669305795366	0.401140492638501	yki_Up	FBgn0051274	318655	CG31274	uncharacterized protein	CG31274	Somatic
45384	FBgn0266428	340.671441171995	-0.694489908451054	0.383165556083019	-1.81250610193308	0.0699080319547291	0.401728851404852	yki_Up	FBgn0266428	12798215	asRNA:CR43463	antisense RNA:CR43463	CR43463	Somatic
45385	FBgn0015774	4663.64298904877	0.715986397406595	0.395366661498403	1.81094277067538	0.0701497109568865	0.402448037222758	yki_Down	FBgn0015774	32400	NetB	Netrin-B	CG10521	Somatic
45386	FBgn0039907	5356.80710128264	0.344650804104495	0.190268150616873	1.81139514410107	0.0700797071116511	0.402448037222758	yki_Down	FBgn0039907	43791	lgs	legless	CG2041	Somatic
45387	FBgn0265191	3797.44306886452	0.493268615840814	0.272371632830419	1.81101317605981	0.0701388121014118	0.402448037222758	yki_Down	FBgn0265191	37419	Gyg	Glycogenin	CG44244	Somatic
45388	FBgn0029137	43.6302286856628	1.13394618395934	0.626720809470501	1.80933226857008	0.0703993987349051	0.403656984113089	yki_Down	FBgn0029137	34634	Patsas	patsas	CG6618	Somatic
45389	FBgn0004087	799.114238681792	-0.58473310211402	0.323834443483624	-1.80565444436299	0.0709723326716625	0.40424741075603	yki_Up	FBgn0004087	42003	Dhfr	Dihydrofolate reductase	CG14887	Somatic
45390	FBgn0004636	5690.27896361218	0.309459707681101	0.171250761148215	1.80705595470766	0.07075355521559	0.40424741075603	yki_Down	FBgn0004636	38244	Rap1	Rap1 GTPase	CG1956	Somatic
45391	FBgn0030244	19.7199960331987	-1.99373099326212	1.10373299021003	-1.80635263324215	0.0708632753131301	0.40424741075603	yki_Up	FBgn0030244	32018	CG2157	uncharacterized protein	CG2157	Somatic
45392	FBgn0031908	61.5429280872711	-0.867366883194766	0.4799856753774	-1.80706826826192	0.0707516355086518	0.40424741075603	yki_Up	FBgn0031908	34017	CG5177	uncharacterized protein	CG5177	Somatic
45393	FBgn0032031	395.015757167971	-0.502337294734807	0.278040101674011	-1.80670806732682	0.0708078091854569	0.40424741075603	yki_Up	FBgn0032031	34154	CG13390	uncharacterized protein	CG13390	Somatic
45394	FBgn0032913	5.59975944667672	-3.77515892783551	2.08794513386906	-1.80807381697811	0.0705950126308492	0.40424741075603	yki_Up	FBgn0032913	35372	CG9259	uncharacterized protein	CG9259	Somatic
45395	FBgn0034366	710.723732045306	0.533776333556636	0.295264817096897	1.80778847546021	0.0706394281043784	0.40424741075603	yki_Down	FBgn0034366	37141	Atg7	Autophagy-related 7	CG5489	Somatic
45396	FBgn0034704	762.098699372551	0.319190578369174	0.176759558942255	1.80578962902623	0.0709512060416257	0.40424741075603	yki_Down	FBgn0034704	37532	CG6758	uncharacterized protein	CG6758	Somatic
45397	FBgn0037970	5.9290961588238	-5.47089943107456	3.02634563463323	-1.80775763629444	0.0706442298159637	0.40424741075603	yki_Up	FBgn0037970	41449	GC2	Glutamate Carrier 2	CG12201	Somatic
45398	FBgn0262872	7922.33507393643	0.28781154406253	0.159363610944578	1.80600541338526	0.07091749399317	0.40424741075603	yki_Down	FBgn0262872	45683	milt	milton	CG43227	Somatic
45399	FBgn0264745	167.840845653535	-0.559477890760101	0.309730750593423	-1.80633627655045	0.0708658286615261	0.40424741075603	yki_Up	FBgn0264745	14462682	CR44003	pseudo	CR44003	Somatic
45400	FBgn0265632	10.6386324691022	-1.87050785838431	1.03545477848682	-1.80646021173209	0.0708464837378879	0.40424741075603	yki_Up	FBgn0265632	19835138	CG44439	uncharacterized protein	CG44439	Somatic
45401	FBgn0267912	4548.76885123704	0.332638291623603	0.184244661865528	1.80541616921516	0.0710095828178723	0.40424741075603	yki_Down	FBgn0267912	8674098	CanA-14F	Calcineurin A at 14F	CG9819	Somatic
45402	FBgn0029895	1560.42265980337	0.56180000046138	0.311414644843325	1.80402562873697	0.0712272893235266	0.405264110203766	yki_Down	FBgn0029895	31611	CG14441	uncharacterized protein	CG14441	Somatic
45403	FBgn0035357	10427.2671554835	-0.19637059994683	0.10893108615949	-1.80270487397249	0.0714345763304022	0.406220442019373	yki_Up	FBgn0035357	38327	MEP-1	MEP-1	CG1244	Somatic
45404	FBgn0029823	4173.9813656979	-0.386878146000611	0.21481941074322	-1.80094594181276	0.071711400825358	0.406362928434748	yki_Up	FBgn0029823	31524	Shmt	Serine hydroxymethyl transferase	CG3011	Somatic
45405	FBgn0030263	2311.16497398612	-0.612650844557664	0.340206447621153	-1.80082079232049	0.0717311305656901	0.406362928434748	yki_Up	FBgn0030263	32041	CG2076	uncharacterized protein	CG2076	Somatic
45406	FBgn0033422	5.37405841712881	3.3860078549427	1.87984818072002	1.8012134648266	0.0716692408971716	0.406362928434748	yki_Down	FBgn0033422	35980	Or45b	Odorant receptor 45b	CG12931	Somatic
45407	FBgn0033738	3065.68518339485	0.144143878245776	0.0799882270524414	1.80206367308621	0.071535388285836	0.406362928434748	yki_Down	FBgn0033738	36361	DUBAI	Deubiquitinating apoptotic inhibitor	CG8830	Somatic
45408	FBgn0039112	1488.68814029397	-0.64648273179012	0.3588597661338	-1.80149125870266	0.0716254838413999	0.406362928434748	yki_Up	FBgn0039112	42808	SdhD	Succinate dehydrogenase, subunit D	CG10219	Somatic
45409	FBgn0086704	110.135906503852	-0.917608628426877	0.50949645888384	-1.80101080670333	0.0717011766648622	0.406362928434748	yki_Up	FBgn0086704	43683	stops	slow termination of phototransduction	CG31006	Somatic
45410	FBgn0259984	14192.7002587297	0.602475331691077	0.334559549773656	1.80080147793921	0.0717341758620938	0.406362928434748	yki_Down	FBgn0259984	34772	kuz	kuzbanian	CG7147	Somatic
45411	FBgn0037345	87.5185871321766	-0.541741359227367	0.300884089345632	-1.80049852554701	0.0717819561951857	0.406411392425311	yki_Up	FBgn0037345	40677	rev7	rev7	CG2948	Somatic
45412	FBgn0287724	173.223185282669	0.783843841907187	0.435417558283072	1.80021183573309	0.0718271956730796	0.406445425651981	yki_Down	FBgn0287724	NA	NA	NA	NA	Somatic
45413	FBgn0026415	820.846111520225	-3.79330298251762	2.10793588570258	-1.79953432561508	0.071934199181607	0.406788680550137	yki_Up	FBgn0026415	31926	Idgf4	Imaginal disc growth factor 4	CG1780	Somatic
45414	FBgn0261610	1125.56157038709	0.277898334627344	0.154445388522184	1.7993307361678	0.0719663788677155	0.406788680550137	yki_Down	FBgn0261610	31507	CG42699	uncharacterized protein	CG42699	Somatic
45415	FBgn0000719	3877.63678140457	0.553145563942542	0.307473631995393	1.79900162609986	0.0720184234879258	0.406860897360087	yki_Down	FBgn0000719	33148	fog	folded gastrulation	CG9559	Somatic
45416	FBgn0030792	972.919525773565	-0.398845146302121	0.221769832206258	-1.79846439136579	0.0721034466382405	0.406897500337042	yki_Up	FBgn0030792	32668	CG4789	uncharacterized protein	CG4789	Somatic
45417	FBgn0036728	1094.58638298668	-0.727660003070313	0.40457992305921	-1.79855687738568	0.0720888038800181	0.406897500337042	yki_Up	FBgn0036728	39950	UQCR-Q	Ubiquinol-cytochrome c reductase ubiquinone-binding protein	CG7580	Somatic
45418	FBgn0052022	1019.75823712212	-0.382942624689458	0.213012416685714	-1.79774789961876	0.0722169670396256	0.407316274086859	yki_Up	FBgn0052022	317826	CG32022	uncharacterized protein	CG32022	Somatic
45419	FBgn0035867	960.324006802994	0.235270775772958	0.13093970485712	1.79678712449889	0.0723694211832645	0.407733030601465	yki_Down	FBgn0035867	38932	CG13671	uncharacterized protein	CG13671	Somatic
45420	FBgn0035948	39.7717854665581	-1.02005801200659	0.5677125049498	-1.79678623090536	0.0723695630997099	0.407733030601465	yki_Up	FBgn0035948	39029	CG5644	uncharacterized protein	CG5644	Somatic
45421	FBgn0011818	1686.408369209	0.348927621704245	0.194270414408983	1.79609243520566	0.0724798173527252	0.408025748370679	yki_Down	FBgn0011818	33435	oaf	out at first	CG9884	Somatic
45422	FBgn0052205	1116.91470314459	0.613275280912628	0.341474195158563	1.79596376419558	0.0725002801612219	0.408025748370679	yki_Down	FBgn0052205	3772102	hpRNA:CR32205	hairpin RNA:CR32205	CR32205	Somatic
45423	FBgn0050362	24.6590846400089	-1.47371945054384	0.821119748211104	-1.79476800278461	0.0726906707852263	0.408875157440678	yki_Up	FBgn0050362	35809	boly	borrelly	CG30362	Somatic
45424	FBgn0260243	1279.75872498644	0.241888039610892	0.134824514445864	1.79409538840221	0.0727979450005789	0.409256379897449	yki_Down	FBgn0260243	41073	E(var)3-9	Enhancer of variegation 3-9	CG11971	Somatic
45425	FBgn0038446	250.314019524819	-0.543996138709966	0.303302411599551	-1.79357670069634	0.0728807581430354	0.409499747895873	yki_Up	FBgn0038446	42014	CG14903	uncharacterized protein	CG14903	Somatic
45426	FBgn0028399	2922.62279616992	-0.160657143507704	0.089612993382001	-1.79278849466458	0.0730067498778015	0.409763236990196	yki_Up	FBgn0028399	39827	TMS1	TMS1	CG4672	Somatic
45427	FBgn0259728	327.960592932517	-0.706146371242574	0.393846510074973	-1.79294814903438	0.0729812153509653	0.409763236990196	yki_Up	FBgn0259728	35938	CG42382	uncharacterized protein	CG42382	Somatic
45428	FBgn0023395	664.971569889235	0.33647466146847	0.187888551426155	1.79082045667223	0.0733221114242247	0.409788975108809	yki_Down	FBgn0023395	40111	Chd3	Chd3	CG9594	Somatic
45429	FBgn0031696	1520.98752105406	0.268873311005496	0.150142678192195	1.79078536657855	0.0733277444119036	0.409788975108809	yki_Down	FBgn0031696	33758	Bub1	Bub1 kinase	CG14030	Somatic
45430	FBgn0032029	436.757021157916	-0.549167116778866	0.306392781512136	-1.79236310355802	0.073074821040126	0.409788975108809	yki_Up	FBgn0032029	34152	CG17292	uncharacterized protein	CG17292	Somatic
45431	FBgn0033627	1227.83104644185	-0.298773633746006	0.166820496809996	-1.79098875413554	0.0732950996723543	0.409788975108809	yki_Up	FBgn0033627	36227	CG13204	uncharacterized protein	CG13204	Somatic
45432	FBgn0038649	507.098246689486	0.462978477514017	0.25851406991081	1.79092177719282	0.0733058484999475	0.409788975108809	yki_Down	FBgn0038649	42254	CG7718	uncharacterized protein	CG7718	Somatic
45433	FBgn0038868	418.715353071757	-0.410393997917178	0.229129229948885	-1.79110276767713	0.0732768051184087	0.409788975108809	yki_Up	FBgn0038868	42516	CG5862	uncharacterized protein	CG5862	Somatic
45434	FBgn0264835	16.8736070624703	-1.9181427920664	1.07080586635495	-1.79130769856146	0.0732439314057732	0.409788975108809	yki_Up	FBgn0264835	14462346	lncRNA:CR44043	long non-coding RNA:CR44043	CR44043	Somatic
45435	FBgn0267465	9.61593450408307	-2.41698493152158	1.34927172031335	-1.7913255685521	0.073241065387195	0.409788975108809	yki_Up	FBgn0267465	26067145	asRNA:CR45815	antisense RNA:CR45815	CR45815	Somatic
45436	FBgn0037655	1712.96724811215	0.280413205185381	0.156631322129798	1.79027541472839	0.0734096465782097	0.41002552463441	yki_Down	FBgn0037655	41082	Kcmf1	Potassium channel modulatory factor 1	CG11984	Somatic
45437	FBgn0036443	30.0280570510601	-1.61473322020966	0.902081218450914	-1.79000869010724	0.0734525143847833	0.410043912468071	yki_Up	FBgn0036443	39604	CG13471	uncharacterized protein	CG13471	Somatic
45438	FBgn0000721	5525.22706560017	0.302997451831014	0.16949906660606	1.78760542991793	0.0738396888223392	0.411564645194205	yki_Down	FBgn0000721	44817	for	foraging	CG10033	Somatic
45439	FBgn0003209	4034.34195119767	0.380536435298028	0.212878210930913	1.787578135094	0.0738440956872916	0.411564645194205	yki_Down	FBgn0003209	44851	raw	raw	CG12437	Somatic
45440	FBgn0039297	8.54468357059277	2.58460926177889	1.44555130575403	1.78797476885866	0.0737800786222954	0.411564645194205	yki_Down	FBgn0039297	43035	CG11852	uncharacterized protein	CG11852	Somatic
45441	FBgn0034578	125.595916044044	-0.62413089765595	0.349258806271387	-1.78701549237667	0.0739349846478406	0.411849664481869	yki_Up	FBgn0034578	37388	CG15653	uncharacterized protein	CG15653	Somatic
45442	FBgn0027359	1305.48231069665	-0.478387662409361	0.267876358743363	-1.78585249050543	0.0741231451492404	0.412629487958029	yki_Up	FBgn0027359	32081	Tim8	Tim8	CG1728	Somatic
45443	FBgn0052452	580.097215094318	0.376510583792575	0.21088158138469	1.78541236897188	0.0741944538235505	0.412629487958029	yki_Down	FBgn0052452	318035	CG32452	uncharacterized protein	CG32452	Somatic
45444	FBgn0262808	36.7547923185797	-1.01190742762134	0.566721080095183	-1.78554753504384	0.0741725481974235	0.412629487958029	yki_Up	FBgn0262808	12797902	CG43179	uncharacterized protein	CG43179	Somatic
45445	FBgn0028397	184.799958051919	-0.935062876567187	0.524090034322026	-1.78416458114264	0.0743969257748076	0.413533555768659	yki_Up	FBgn0028397	32574	Tob	Tob	CG9214	Somatic
45446	FBgn0029507	88.4286492938941	-1.61119259344857	0.903248508649702	-1.78377553687544	0.0744601461859392	0.4136630426984	yki_Up	FBgn0029507	35613	Tsp42Ed	Tetraspanin 42Ed	CG12846	Somatic
45447	FBgn0267385	8045.0453065812	-0.482308696192684	0.270441207275621	-1.78341422541106	0.0745188992718487	0.41376758593549	yki_Up	FBgn0267385	42620	PyK	Pyruvate kinase	CG7070	Somatic
45448	FBgn0003963	4331.07034769751	0.721907380281294	0.404918264430896	1.78284716619518	0.0746111854953804	0.414058110828943	yki_Down	FBgn0003963	33225	ush	u-shaped	CG2762	Somatic
45449	FBgn0036191	1909.75863222634	0.182429675633907	0.102385485463311	1.78179235863738	0.0747830988332275	0.41436324344146	yki_Down	FBgn0036191	39314	Sugb	Sugar baby	CG7334	Somatic
45450	FBgn0264704	18.7307751462644	-0.899034252483752	0.504572642704218	-1.78177367616573	0.0747861466302027	0.41436324344146	yki_Up	FBgn0264704	14462864	lncRNA:CR43973	long non-coding RNA:CR43973	CR43973	Somatic
45451	FBgn0264998	11.0378900693881	-2.1469454079698	1.20471778218543	-1.78211481536789	0.074730510288146	0.41436324344146	yki_Up	FBgn0264998	14462732	lncRNA:CR44149	long non-coding RNA:CR44149	CR44149	Somatic
45452	FBgn0000158	102.431077153114	-0.481091295516078	0.2701198477911	-1.78102904858785	0.0749077053563224	0.414508936571559	yki_Up	FBgn0000158	43038	bam	bag of marbles	CG10422	Somatic
45453	FBgn0260866	2981.47997141802	0.520181593259654	0.29208695782928	1.78091345510774	0.0749265901853502	0.414508936571559	yki_Down	FBgn0260866	37575	dnr1	defense repressor 1	CG12489	Somatic
45454	FBgn0264862	75.4397678031475	-1.35706384603499	0.762019752331138	-1.78087751909779	0.0749324619436859	0.414508936571559	yki_Up	FBgn0264862	14462402	asRNA:CR44053	antisense RNA:CR44053	CR44053	Somatic
45455	FBgn0030552	1273.45594477249	-0.42857168625186	0.240977238476185	-1.77847372209062	0.0753260840643011	0.41646401120076	yki_Up	FBgn0030552	32375	mRpL38	mitochondrial ribosomal protein L38	CG15871	Somatic
45456	FBgn0036987	181.063656586837	-0.436545790216107	0.245563222301791	-1.77773278149773	0.075447752981264	0.416914223274067	yki_Up	FBgn0036987	40257	CG5274	uncharacterized protein	CG5274	Somatic
45457	FBgn0085285	22.0438472676533	1.79071966542322	1.00749337188511	1.77740093919687	0.0755022963719577	0.41699322639118	yki_Down	FBgn0085285	5740297	CG34256	uncharacterized protein	CG34256	Somatic
45458	FBgn0024983	1660.53878408612	0.258799689337274	0.145812850839893	1.77487572492114	0.0759184093196638	0.418844855676803	yki_Down	FBgn0024983	31001	CG4293	uncharacterized protein	CG4293	Somatic
45459	FBgn0035688	6412.75734610528	0.335762684487021	0.189152803742835	1.77508700819212	0.0758835218065361	0.418844855676803	yki_Down	FBgn0035688	38714	fmt	fiery mountain	CG10289	Somatic
45460	FBgn0040091	1647.13720728703	0.41866766202198	0.235931958752619	1.77452713161664	0.0759759983442733	0.418939499119221	yki_Down	FBgn0040091	37590	Ugt317A1	UDP-glycosyltransferase family 317 member A1	CG4414	Somatic
45461	FBgn0038474	347.041121897483	-0.543649897971714	0.306710529887218	-1.77251787922515	0.0763086300725642	0.420549849032893	yki_Up	FBgn0038474	42061	mRpS11	mitochondrial ribosomal protein S11	CG5184	Somatic
45462	FBgn0285911	1116.15155195376	0.206220867628512	0.116367687147028	1.77214889016362	0.0763698451086067	0.420663458357402	yki_Down	FBgn0285911	41107	Vps16A	Vacuolar protein sorting 16A	CG8454	Somatic
45463	FBgn0033978	152.032297916039	-0.7854205449082	0.443515646864074	-1.77089703703038	0.0765778251709035	0.421547140062447	yki_Up	FBgn0033978	36661	Cyp6a23	Cyp6a23	CG10242	Somatic
45464	FBgn0265045	1495.42879445882	0.368722940781989	0.208236430152895	1.77069372785184	0.0766116460513065	0.421547140062447	yki_Down	FBgn0265045	36753	Strn-Mlck	Stretchin-Mlck	CG44162	Somatic
45465	FBgn0016061	41.054292608463	-1.64252662099498	0.928056180481788	-1.76985688532594	0.0767509846998759	0.422089677534721	yki_Up	FBgn0016061	43300	side	sidestep	CG31062	Somatic
45466	FBgn0036104	3214.34791213222	0.184938186990872	0.104546517543471	1.76895597611823	0.0769012216394558	0.422243538636143	yki_Down	FBgn0036104	39218	CG6418	uncharacterized protein	CG6418	Somatic
45467	FBgn0038275	382.526668110875	-0.591271338843363	0.334232087484883	-1.76904420904862	0.0768864972062323	0.422243538636143	yki_Up	FBgn0038275	41805	CG3817	uncharacterized protein	CG3817	Somatic
45468	FBgn0266863	39.1812206244623	0.835699190163471	0.472348669174347	1.769242182103	0.076853467552363	0.422243538636143	yki_Down	FBgn0266863	19835592	lncRNA:CR45324	long non-coding RNA:CR45324	CR45324	Somatic
45469	FBgn0052103	3414.55015194598	0.239106857280905	0.135241942590611	1.7679933658207	0.0770620127468585	0.42290228499481	yki_Down	FBgn0052103	39415	SCaMC	Short Calcium-binding Mitochondrial Carrier	CG32103	Somatic
45470	FBgn0052803	527.587869620513	-0.470318395432235	0.266080415839889	-1.76757990229256	0.0771311603349747	0.423057677199933	yki_Up	FBgn0052803	326240	CG32803	uncharacterized protein	CG32803	Somatic
45471	FBgn0003525	12695.1642302155	0.238733075868004	0.135124374977515	1.7667654404154	0.0772675187334798	0.42322016256576	yki_Down	FBgn0003525	43466	stg	string	CG1395	Somatic
45472	FBgn0029608	247.241526082771	-1.00366534317967	0.568040443464573	-1.76689064084619	0.0772465447269718	0.42322016256576	yki_Up	FBgn0029608	31210	CG3091	uncharacterized protein	CG3091	Somatic
45473	FBgn0260468	731.987561937197	-0.685402908146862	0.387962937537074	-1.76667109620842	0.077283326664841	0.42322016256576	yki_Up	FBgn0260468	43579	CG7950	uncharacterized protein	CG7950	Somatic
45474	FBgn0031713	896.955024061427	-0.351050734548502	0.19877656210722	-1.76605697788024	0.0773862902466945	0.423297313771092	yki_Up	FBgn0031713	33777	Coq6	Coenzyme Q6	CG7277	Somatic
45475	FBgn0035987	2667.6715425524	0.222981465101368	0.126308666687524	1.76536947898439	0.0775016894338155	0.423297313771092	yki_Down	FBgn0035987	39083	Cpsf5	Cleavage and polyadenylation specific factor 5	CG3689	Somatic
45476	FBgn0039854	331.568149140167	-0.471191366127572	0.266826924730932	-1.76590637021628	0.0774115583084344	0.423297313771092	yki_Up	FBgn0039854	43720	CG1635	uncharacterized protein	CG1635	Somatic
45477	FBgn0052418	391.007220979807	-0.699434477501442	0.396100551991212	-1.76580031001057	0.0774293564945798	0.423297313771092	yki_Up	FBgn0052418	326214	vito	viriato	CG32418	Somatic
45478	FBgn0052666	2697.08295572565	0.462871640314168	0.262160284930644	1.76560549755514	0.0774620570677937	0.423297313771092	yki_Down	FBgn0052666	32097	Drak	Death-associated protein kinase related	CG32666	Somatic
45479	FBgn0002899	1613.95974438897	0.266154629660806	0.150847875632528	1.76439097033869	0.0776661773731642	0.423693896057716	yki_Down	FBgn0002899	38905	mus301	mutagen-sensitive 301	CG7972	Somatic
45480	FBgn0029897	12607.1901923009	-0.440852618510427	0.249917028829263	-1.76399591726743	0.0777326665726694	0.423693896057716	yki_Up	FBgn0029897	31613	RpL17	Ribosomal protein L17	CG3203	Somatic
45481	FBgn0033377	5068.50016307353	-0.291975197136411	0.165522103631531	-1.76396499760768	0.0777378724452966	0.423693896057716	yki_Up	FBgn0033377	35923	Pgm2a	Phosphoglucomutase 2a	CG8073	Somatic
45482	FBgn0039664	316.421036292265	-0.484981237775272	0.274859750713364	-1.76446801147336	0.0776532164045183	0.423693896057716	yki_Up	FBgn0039664	43472	CG2006	uncharacterized protein	CG2006	Somatic
45483	FBgn0026576	1008.74028454236	-0.406771707505469	0.230702904458707	-1.76318416302504	0.077869433939154	0.424187804965076	yki_Up	FBgn0026576	42849	Pisd	Phosphatidylserine decarboxylase	CG5991	Somatic
45484	FBgn0004513	100.651626150801	-0.678899968476814	0.38522753367027	-1.76233500759556	0.0780127124373381	0.424299062237932	yki_Up	FBgn0004513	38726	Mdr65	Multi drug resistance 65	CG10181	Somatic
45485	FBgn0020388	2036.64312850131	-0.269344061317842	0.152811747228802	-1.76258740706995	0.0779701025234118	0.424299062237932	yki_Up	FBgn0020388	39431	Gcn5	Gcn5 acetyltransferase	CG4107	Somatic
45486	FBgn0036515	2140.40291162984	-0.380132600394076	0.215678384214953	-1.76249744163152	0.0779852882557987	0.424299062237932	yki_Up	FBgn0036515	39690	AIMP2	aaRS-interacting multifunctional protein 2	CG12304	Somatic
45487	FBgn0035534	189.045594175587	-0.657146390556008	0.373055103607558	-1.76152633806963	0.078149359196174	0.424688663978146	yki_Up	FBgn0035534	38535	mRpS6	mitochondrial ribosomal protein S6	CG15016	Somatic
45488	FBgn0037213	28.4743832735914	-0.923472689200624	0.524275602680301	-1.76142602188519	0.0781663239268724	0.424688663978146	yki_Up	FBgn0037213	40522	CG12581	uncharacterized protein	CG12581	Somatic
45489	FBgn0013576	3308.23961443285	-0.238124625931122	0.135242953310919	-1.7607174355597	0.0782862401992166	0.424894570300725	yki_Up	FBgn0013576	45467	mtd	mustard	CG32464	Somatic
45490	FBgn0032346	266.544151446831	-0.688049939591436	0.390750186751646	-1.76084353359183	0.0782648892899245	0.424894570300725	yki_Up	FBgn0032346	34548	Csl4	Csl4	CG6249	Somatic
45491	FBgn0029911	1206.82440563112	0.54608861415266	0.310324391440255	1.75973474601269	0.0784527916099183	0.425575588413803	yki_Down	FBgn0029911	31628	CG14435	uncharacterized protein	CG14435	Somatic
45492	FBgn0022768	3934.44501034718	0.335610951882612	0.190747707590336	1.7594494640187	0.0785011966823311	0.42561533167223	yki_Down	FBgn0022768	31404	Pp2C1	Protein phosphatase 2C	CG2984	Somatic
45493	FBgn0033716	1679.33051867475	0.264791339841095	0.150576030684111	1.75852251276695	0.0786586444620136	0.426245928488977	yki_Down	FBgn0033716	36339	Den1	Deneddylase 1	CG8493	Somatic
45494	FBgn0003741	636.861822256679	-0.543740529411465	0.309348611656659	-1.75769506932507	0.078799407261858	0.426514854730504	yki_Up	FBgn0003741	39849	tra	transformer	CG16724	Somatic
45495	FBgn0010391	2801.12033202006	0.164526119903936	0.0936015211557267	1.75772912525866	0.0787936097025632	0.426514854730504	yki_Down	FBgn0010391	47251	Gtp-bp	GTP-binding protein	CG2522	Somatic
45496	FBgn0036353	2211.88484605032	-0.180760546237357	0.102850657456408	-1.75750501462735	0.0788317678611056	0.426514854730504	yki_Up	FBgn0036353	39501	CG10171	uncharacterized protein	CG10171	Somatic
45497	FBgn0038331	1235.41035375945	0.286329109993766	0.162973187683274	1.75690930553696	0.0789332692641036	0.42652400439346	yki_Down	FBgn0038331	41876	Ccm3	Cerebral cavernous malformation 3	CG5073	Somatic
45498	FBgn0039714	523.126849961153	-0.33857245967018	0.192689630910581	-1.7570870734985	0.0789029686965297	0.42652400439346	yki_Up	FBgn0039714	43533	Zip99C	Zinc/iron regulated transporter-related protein 99C	CG7816	Somatic
45499	FBgn0267505	1481.22527125947	3.23669738645832	1.84241346872372	1.75677036745745	0.0789569578637831	0.42652400439346	yki_Down	FBgn0267505	26067173	pre-rRNA:CR45845	ribosomal RNA primary transcript:CR45845	CR45845	Somatic
45500	FBgn0030346	296.944857883867	-0.430510316953234	0.245198641027364	-1.75576143142323	0.0791291524933151	0.426786647050098	yki_Up	FBgn0030346	32145	CG11802	uncharacterized protein	CG11802	Somatic
45501	FBgn0035087	4078.89640974322	0.321706832737838	0.183181929693731	1.75621489125981	0.0790517229692102	0.426786647050098	yki_Down	FBgn0035087	37994	CG2765	uncharacterized protein	CG2765	Somatic
45502	FBgn0039145	218.565299587898	-0.715879702044392	0.407688015671756	-1.75594983057038	0.0790969753299944	0.426786647050098	yki_Up	FBgn0039145	42851	CG6000	uncharacterized protein	CG6000	Somatic
45503	FBgn0035158	1210.58281286486	-0.278308097587143	0.158563772774892	-1.7551808506868	0.0792283782957203	0.427099494028074	yki_Up	FBgn0035158	38087	CG13895	uncharacterized protein	CG13895	Somatic
45504	FBgn0285991	7326.88993152323	0.333022129224638	0.189893695005254	1.75372926002322	0.0794769093495115	0.428216462699058	yki_Down	FBgn0285991	10178800	hpRNA:CR18854	hairpin RNA:CR18854	CR18854	Somatic
45505	FBgn0021875	655.354508504908	0.315196452539076	0.179832891513892	1.75271859272044	0.0796503226481993	0.428772161795247	yki_Down	FBgn0021875	45021	Zfrp8	Zinc finger protein RP-8	CG3260	Somatic
45506	FBgn0032516	635.153020312377	-0.32664608262916	0.186434867223436	-1.75206541294492	0.0797625607155606	0.428772161795247	yki_Up	FBgn0032516	34752	Ing5	Inhibitor of growth family member 5	CG9293	Somatic
45507	FBgn0034487	94.1173603860601	0.919087265165815	0.524616095495695	1.75192349807223	0.0797869634148477	0.428772161795247	yki_Down	FBgn0034487	37284	Efhc1.2	EF-hand domain containing 1.2	CG11048	Somatic
45508	FBgn0038266	8.09578586216452	-2.44416137056208	1.39499451811752	-1.75209388912894	0.0797576648788884	0.428772161795247	yki_Up	FBgn0038266	41795	CG3610	uncharacterized protein	CG3610	Somatic
45509	FBgn0039489	591.543809693606	-0.403003914624841	0.229944705977956	-1.75261227655085	0.0796685825586688	0.428772161795247	yki_Up	FBgn0039489	43268	CG5880	uncharacterized protein	CG5880	Somatic
45510	FBgn0035147	734.02055897738	-0.374067403176603	0.213602393092933	-1.75123226739251	0.0799059094318516	0.429188764968074	yki_Up	FBgn0035147	38076	Gale	UDP-galactose 4'-epimerase	CG12030	Somatic
45511	FBgn0028955	15.8354779544636	-1.56356913307165	0.893292211170964	-1.75034452726512	0.080058881869625	0.429787603653464	yki_Up	FBgn0028955	35932	CG8788	uncharacterized protein	CG8788	Somatic
45512	FBgn0020655	1420.89485479533	-0.233360448284681	0.133359180733876	-1.74986414133993	0.0801417595564655	0.430009720748078	yki_Up	FBgn0020655	39417	ArfGAP1	ADP-ribosylation factor GTPase activating protein 1	CG4237	Somatic
45513	FBgn0010772	3400.83315524368	0.200504138154464	0.114699483707724	1.74808230754888	0.0804497761271599	0.431438990917963	yki_Down	FBgn0010772	40699	Xe7	Xe7	CG2179	Somatic
45514	FBgn0002031	4905.7923779323	-0.427682410485667	0.24478389742056	-1.74718359741969	0.080605496013636	0.431544766764537	yki_Up	FBgn0002031	49168	l(2)37Cc	lethal (2) 37Cc	CG10691	Somatic
45515	FBgn0033137	64.7379618877285	-0.936723026563537	0.536187298383353	-1.74700711745286	0.0806361035089416	0.431544766764537	yki_Up	FBgn0033137	35626	Tsp42Ep	Tetraspanin 42Ep	CG4471	Somatic
45516	FBgn0034579	226.903748517516	-0.417757648013436	0.239067498670913	-1.74744643389814	0.0805599289186356	0.431544766764537	yki_Up	FBgn0034579	37389	mRpL54	mitochondrial ribosomal protein L54	CG9353	Somatic
45517	FBgn0261584	87.9930257429706	1.00392122243522	0.5746131248132	1.74712546421836	0.0806155772017336	0.431544766764537	yki_Down	FBgn0261584	10178792	CG42694	uncharacterized protein	CG42694	Somatic
45518	FBgn0010434	10888.7095201342	-0.193060053288245	0.110579313323961	-1.7458966553956	0.0808289111729331	0.432130210868297	yki_Up	FBgn0010434	37205	cora	coracle	CG11949	Somatic
45519	FBgn0038662	391.47742491934	-0.529653331125073	0.303335308041311	-1.74609851568265	0.0807938346979873	0.432130210868297	yki_Up	FBgn0038662	42268	Mpc1	Mitochondrial pyruvate carrier	CG14290	Somatic
45520	FBgn0053509	8.74949302555251	-2.39490668326512	1.37240455465691	-1.74504425472693	0.0809771658875616	0.432699543971648	yki_Up	FBgn0053509	3346225	CG33509	uncharacterized protein	CG33509	Somatic
45521	FBgn0035829	2131.50195795697	-0.435997182248227	0.249961464485899	-1.74425759244511	0.0811141827926271	0.433208272120829	yki_Up	FBgn0035829	38887	HP4	Heterochromatin protein 4	CG8044	Somatic
45522	FBgn0036734	6603.74951028508	0.347304149883865	0.199219147961707	1.74332715222044	0.0812764850910638	0.433628044298925	yki_Down	FBgn0036734	39956	CG7564	uncharacterized protein	CG7564	Somatic
45523	FBgn0050372	3726.71026020545	0.193347598389996	0.110894621382805	1.74352548373437	0.0812418668434417	0.433628044298925	yki_Down	FBgn0050372	35783	Asap	ArfGAP with SH3 domain, ankyrin repeat and PH domain	CG30372	Somatic
45524	FBgn0064225	83080.9146056514	-0.300559283395228	0.172524545088835	-1.74212476978546	0.0814866141929104	0.434425452553127	yki_Up	FBgn0064225	3355124	RpL5	Ribosomal protein L5	CG17489	Somatic
45525	FBgn0259167	89.7455026039642	-0.616528384090182	0.353921431920845	-1.74199222902124	0.0815098040501186	0.434425452553127	yki_Up	FBgn0259167	318020	CG42272	uncharacterized protein	CG42272	Somatic
45526	FBgn0025879	6325.84896593172	0.61566847603485	0.353603723343584	1.74112554645423	0.0816615742923438	0.435010576474537	yki_Down	FBgn0025879	41248	Timp	Tissue inhibitor of metalloproteases	CG6281	Somatic
45527	FBgn0002878	1406.84917058634	0.331216983330194	0.190398841267097	1.73959558328169	0.0819300553442355	0.436094156916483	yki_Down	FBgn0002878	48309	mus101	mutagen-sensitive 101	CG11156	Somatic
45528	FBgn0266686	110.224611813709	0.593600348382474	0.341250269503541	1.73948682662158	0.0819491674082031	0.436094156916483	yki_Down	FBgn0266686	19836123	lncRNA:CR45176	long non-coding RNA:CR45176	CR45176	Somatic
45529	FBgn0002906	1127.59757535158	0.297259149181293	0.170989062752368	1.7384687909062	0.0821282446274824	0.436151072570654	yki_Down	FBgn0002906	41366	Blm	Bloom syndrome helicase	CG6920	Somatic
45530	FBgn0015818	1292.46322481996	-0.246015784105498	0.141491808190278	-1.73872810908358	0.0820825992583188	0.436151072570654	yki_Up	FBgn0015818	31558	Spx	Spliceosomal protein on the X	CG3780	Somatic
45531	FBgn0028515	4366.95456655536	-0.199323630907623	0.114648846754385	-1.73855766150564	0.082112599243785	0.436151072570654	yki_Up	FBgn0028515	34953	EndoGI	Endonuclease G inhibitor	CG4930	Somatic
45532	FBgn0028670	19481.7143751514	-0.243076518715534	0.139778328675955	-1.73901434519977	0.082032239665021	0.436151072570654	yki_Up	FBgn0028670	42216	Vha100-2	Vacuolar H[+] ATPase 100kD subunit 2	CG18617	Somatic
45533	FBgn0030240	1009.6426216688	0.307971223819208	0.177354612284025	1.73647146726585	0.0824805051919577	0.436872268152741	yki_Down	FBgn0030240	32014	CG2202	uncharacterized protein	CG2202	Somatic
45534	FBgn0030634	724.491253916455	0.495892493213214	0.285568216657408	1.73651150333767	0.0824734321676736	0.436872268152741	yki_Down	FBgn0030634	32467	CG9164	uncharacterized protein	CG9164	Somatic
45535	FBgn0030710	1022.8147314111	0.295545617838563	0.17011651679823	1.73731289236953	0.0823319571395692	0.436872268152741	yki_Down	FBgn0030710	32557	CG8924	uncharacterized protein	CG8924	Somatic
45536	FBgn0030955	8175.36786726632	-0.399898186170723	0.230320976369693	-1.73626472270957	0.0825170378124616	0.436872268152741	yki_Up	FBgn0030955	32865	CG6891	uncharacterized protein	CG6891	Somatic
45537	FBgn0036289	18.9081085777779	-2.16956193740266	1.2492571842514	-1.73668157746297	0.0824433912837639	0.436872268152741	yki_Up	FBgn0036289	39423	CG10657	uncharacterized protein	CG10657	Somatic
45538	FBgn0260798	5052.84080924362	0.446641667715531	0.257112074263875	1.73714777493157	0.0823610904147965	0.436872268152741	yki_Down	FBgn0260798	3355013	Gprk1	G protein-coupled receptor kinase 1	CG40129	Somatic
45539	FBgn0029979	12541.392365825	0.40946293708433	0.235997767989618	1.73502885460486	0.0827356944881682	0.437136425595059	yki_Down	FBgn0029979	31707	mahe	maheshvara	CG10777	Somatic
45540	FBgn0033528	1289.49126249899	-0.279804890652556	0.161265671904439	-1.73505549785176	0.082730975668539	0.437136425595059	yki_Up	FBgn0033528	36110	trsn	translin	CG11761	Somatic
45541	FBgn0085242	136.252295793314	-0.385066625763774	0.221848159841393	-1.73572152250022	0.0826130860531956	0.437136425595059	yki_Up	FBgn0085242	5740468	CG34213	uncharacterized protein	CG34213	Somatic
45542	FBgn0261394	5105.20962354772	-0.311991751345646	0.179803965272838	-1.73517725747719	0.0827094134413127	0.437136425595059	yki_Up	FBgn0261394	37378	Prosalpha3	Proteasome alpha3 subunit	CG9327	Somatic
45543	FBgn0000250	2164.70492555795	-0.284693518293339	0.164153457205414	-1.73431326479518	0.0828625151477039	0.437583343244322	yki_Up	FBgn0000250	34969	cact	cactus	CG5848	Somatic
45544	FBgn0014163	101123.64837612	0.623030697448711	0.359391017599461	1.73357336978042	0.0829938089113949	0.437611897914837	yki_Down	FBgn0014163	39826	fax	failed axon connections	CG4609	Somatic
45545	FBgn0037657	2078.11650619079	-0.172070498156557	0.0992525610257082	-1.73366305492095	0.0829778853845252	0.437611897914837	yki_Up	FBgn0037657	41086	hyx	hyrax	CG11990	Somatic
45546	FBgn0286940	56.4024279450144	1.38284760112659	0.797688359597767	1.73356873582046	0.0829946317346449	0.437611897914837	yki_Down	FBgn0286940	NA	NA	NA	NA	Somatic
45547	FBgn0053143	15.4289677630169	1.10121226566717	0.635647647551718	1.73242561332309	0.0831978108603789	0.438460080531224	yki_Down	FBgn0053143	37583	CG33143	uncharacterized protein	CG33143	Somatic
45548	FBgn0011826	3154.72631993107	-0.223773027358328	0.129336315269932	-1.7301639287566	0.0836009910081872	0.44013712796536	yki_Up	FBgn0011826	32624	Pp2B-14D	Protein phosphatase 2B at 14D	CG9842	Somatic
45549	FBgn0286738	174.702817022474	0.758833772200048	0.438573500817033	1.73023169613849	0.0835888874751244	0.44013712796536	yki_Down	FBgn0286738	39877422	scaRNA:MeU4:25F-C137	small Cajal body-specific RNA : MeU4:25F-C137	CR46380	Somatic
45550	FBgn0021761	6557.79046535211	0.151264546211667	0.0874951666528767	1.72883316871416	0.0838389579342085	0.440718602306444	yki_Down	FBgn0021761	34527	Nup154	Nucleoporin 154kD	CG4579	Somatic
45551	FBgn0033540	2534.66731166764	-0.500366775236926	0.289367577779772	-1.72917359669693	0.0837780303565627	0.440718602306444	yki_Up	FBgn0033540	36123	Elp2	Elongator complex protein 2	CG11887	Somatic
45552	FBgn0264550	5.85272119044905	3.52301760597006	2.03780138108836	1.7288326716554	0.0838390469207607	0.440718602306444	yki_Down	FBgn0264550	14462899	lncRNA:CR43929	long non-coding RNA:CR43929	CR43929	Somatic
45553	FBgn0034245	101.569828252386	0.65805330088233	0.380735061094129	1.72837589212631	0.0839208547643631	0.440924937227974	yki_Down	FBgn0034245	36991	UQCR-6.4	Ubiquinol-cytochrome c reductase 6.4 kDa subunit	CG14482	Somatic
45554	FBgn0283682	7818.72741635973	0.21242248754154	0.122958485413887	1.72759518650959	0.0840608264047349	0.441436503993644	yki_Down	FBgn0283682	34541	Ge-1	Ge-1	CG6181	Somatic
45555	FBgn0031711	2052.8316287271	0.251786115113299	0.145817946866091	1.72671554170572	0.0842187630667644	0.442041846066234	yki_Down	FBgn0031711	33775	CG6907	uncharacterized protein	CG6907	Somatic
45556	FBgn0037250	331.434492211944	-0.455820737856107	0.264098523725331	-1.72594958664052	0.0843564827228274	0.44243765404077	yki_Up	FBgn0037250	40564	CG1074	uncharacterized protein	CG1074	Somatic
45557	FBgn0263705	182.909793130971	-1.16545624659998	0.675305310056618	-1.72582123854804	0.0843795776840616	0.44243765404077	yki_Up	FBgn0263705	32028	Myo10A	Myosin 10A	CG43657	Somatic
45558	FBgn0030347	63.7796154867871	-0.694266314226884	0.402417351404371	-1.72523951018516	0.0844843180672324	0.442762781737276	yki_Up	FBgn0030347	32146	CG15739	uncharacterized protein	CG15739	Somatic
45559	FBgn0033686	341.66211979472	0.340007047149148	0.197167826445348	1.72445501519687	0.0846257332103524	0.443279687458272	yki_Down	FBgn0033686	36301	Hen1	Hen1 methyltransferase	CG12367	Somatic
45560	FBgn0016070	5617.36687325993	0.334405946538871	0.194022675277519	1.72354054009695	0.0847908205700969	0.443695804003421	yki_Down	FBgn0016070	39034	smg	smaug	CG5263	Somatic
45561	FBgn0033623	17.6063020248021	1.51037192707243	0.876221005541106	1.72373398665524	0.084755876554295	0.443695804003421	yki_Down	FBgn0033623	36222	CG13202	uncharacterized protein	CG13202	Somatic
45562	FBgn0031119	2567.21575474829	-0.15894175668526	0.092235486945688	-1.72321697373215	0.0848492953603305	0.443777662407059	yki_Up	FBgn0031119	33049	CG1812	uncharacterized protein	CG1812	Somatic
45563	FBgn0030812	4383.6855813113	0.201147072524561	0.116749463049327	1.72289505468284	0.0849075048128573	0.443858051143297	yki_Down	FBgn0030812	32690	wcy	wacky	CG8949	Somatic
45564	FBgn0025628	4932.56877449269	-0.258440534224814	0.150104941817464	-1.72173235001877	0.0851180142934471	0.444693855092055	yki_Up	FBgn0025628	31174	CG4199	uncharacterized protein	CG4199	Somatic
45565	FBgn0261403	8001.3635899433	0.271067153587429	0.157471388458426	1.72137399841999	0.0851829794203	0.444693855092055	yki_Down	FBgn0261403	35486	sxc	super sex combs	CG10392	Somatic
45566	FBgn0261793	11176.8219584161	0.368250278356802	0.213937130754936	1.72130137979008	0.0851961492479229	0.444693855092055	yki_Down	FBgn0261793	31773	Trf2	TATA box binding protein-related factor 2	CG18009	Somatic
45567	FBgn0035409	48.7674864853207	1.30242079558445	0.756959529893292	1.7205950175012	0.0853243382302941	0.444939713019557	yki_Down	FBgn0035409	38383	CG14963	uncharacterized protein	CG14963	Somatic
45568	FBgn0050011	4147.9136055747	0.270970322265978	0.15748882398682	1.72056858008321	0.0853291390570273	0.444939713019557	yki_Down	FBgn0050011	36064	gem	gemini	CG30011	Somatic
45569	FBgn0004573	6.52234843058991	3.49494220561435	2.03167188451557	1.72022964547136	0.0853907062598163	0.445036774425531	yki_Down	FBgn0004573	43669	5-HT7	5-hydroxytryptamine (serotonin) receptor 7	CG12073	Somatic
45570	FBgn0030966	784.95160686766	-0.421103179207379	0.244871664675419	-1.71968929016576	0.0854889356325749	0.445324716987988	yki_Up	FBgn0030966	32878	shop	shopper	CG7280	Somatic
45571	FBgn0022709	214.596308666725	0.494255102067126	0.287463732526973	1.71936507510821	0.0855479174279586	0.445408026367377	yki_Down	FBgn0022709	39396	Adk1	Adenylate kinase 1	CG17146	Somatic
45572	FBgn0032259	675.036089604805	-0.222041223762901	0.129289012289809	-1.71740211971905	0.0859057246427291	0.44687310993972	yki_Up	FBgn0032259	34443	CG6144	uncharacterized protein	CG6144	Somatic
45573	FBgn0033502	82.4599766685569	-1.03442333217735	0.602337566826652	-1.71734819335128	0.085915571373412	0.44687310993972	yki_Up	FBgn0033502	36082	CG12910	uncharacterized protein	CG12910	Somatic
45574	FBgn0005654	715.550048040904	0.300062723863557	0.174759534983641	1.7170034464308	0.0859785422814641	0.446976255182263	yki_Down	FBgn0005654	36454	Orc3	Origin recognition complex subunit 3	CG4088	Somatic
45575	FBgn0036484	1612.05466800946	-0.223731330288759	0.130350683041743	-1.71638019125003	0.0860924796972496	0.447141342130055	yki_Up	FBgn0036484	39652	Pex3	Peroxin 3	CG6859	Somatic
45576	FBgn0284235	4145.45424692635	0.270564405480753	0.157638713491958	1.71635760967154	0.0860966101292791	0.447141342130055	yki_Down	FBgn0284235	30522408	CG46319	uncharacterized protein	CG46319	Somatic
45577	FBgn0020887	3870.5223076115	0.212839823561346	0.124077994949741	1.71537123603229	0.086277185560984	0.447406366164843	yki_Down	FBgn0020887	48071	Su(z)12	Su(z)12	CG8013	Somatic
45578	FBgn0034688	388.171824144902	-0.385644190657408	0.224792838227549	-1.71555372358898	0.0862437545186879	0.447406366164843	yki_Up	FBgn0034688	37514	CG11474	uncharacterized protein	CG11474	Somatic
45579	FBgn0038889	1091.8111171299	0.273363919294198	0.159347353546563	1.71552217975379	0.0862495324839364	0.447406366164843	yki_Down	FBgn0038889	42543	Fancm	Fanconi anemia group M helicase	CG7922	Somatic
45580	FBgn0029746	26.12078451219	-2.22768344937595	1.29960304398907	-1.71412606309245	0.0865055760908248	0.448366320098567	yki_Up	FBgn0029746	31434	CG15465	uncharacterized protein	CG15465	Somatic
45581	FBgn0002579	33502.4615837387	-0.43359383729433	0.253124405205618	-1.7129673329686	0.0867185495549008	0.448572587088531	yki_Up	FBgn0002579	31009	RpL36	Ribosomal protein L36	CG7622	Somatic
45582	FBgn0031168	17.8782990771106	1.70403643495914	0.994706928455627	1.71310401708452	0.0866934051456096	0.448572587088531	yki_Down	FBgn0031168	33101	CG1722	uncharacterized protein	CG1722	Somatic
45583	FBgn0031313	3671.28707808978	-0.729456357285287	0.425820941523824	-1.71305890845783	0.0867017026774817	0.448572587088531	yki_Up	FBgn0031313	33299	CG5080	uncharacterized protein	CG5080	Somatic
45584	FBgn0035872	4885.80143191865	-0.189675090759773	0.110691711371159	-1.71354375508547	0.0866125508762288	0.448572587088531	yki_Up	FBgn0035872	38937	Cpsf6	Cleavage and polyadenylation specific factor 6	CG7185	Somatic
45585	FBgn0010620	74.8098491866454	-1.24740641002632	0.729301704118136	-1.71041203247245	0.0871897075548732	0.449110433252516	yki_Up	FBgn0010620	44155	CG10939	uncharacterized protein	CG10939	Somatic
45586	FBgn0011300	6407.75845729953	0.340159441612383	0.198840099363734	1.71071852559346	0.0871330861450338	0.449110433252516	yki_Down	FBgn0011300	35900	babo	baboon	CG8224	Somatic
45587	FBgn0012051	2322.72406283104	-0.152346209288769	0.0891001270380216	-1.70983156088834	0.0872970250026526	0.449110433252516	yki_Up	FBgn0012051	37232	CalpA	Calpain-A	CG7563	Somatic
45588	FBgn0024191	826.043188948816	0.236756814742821	0.138376204020987	1.7109648036516	0.0870876103472871	0.449110433252516	yki_Down	FBgn0024191	44238	sip1	septin interacting protein 1	CG7238	Somatic
45589	FBgn0031449	32.8910500541568	-1.61641886615679	0.945007269528556	-1.71048299656275	0.0871765950377907	0.449110433252516	yki_Up	FBgn0031449	326154	CG31689	uncharacterized protein	CG31689	Somatic
45590	FBgn0032656	2162.73666364771	0.297760264110888	0.174147235293571	1.70981907125275	0.0872993352543739	0.449110433252516	yki_Down	FBgn0032656	35072	CG5674	uncharacterized protein	CG5674	Somatic
45591	FBgn0034249	1817.61439931141	0.218257279578209	0.127531138644659	1.7114038335872	0.0870065899956516	0.449110433252516	yki_Down	FBgn0034249	36996	RhoGAP54D	Rho GTPase activating protein at 54D	CG6477	Somatic
45592	FBgn0035443	513.95689313334	0.376985734534503	0.220193776316358	1.71206353258994	0.0868849608949372	0.449110433252516	yki_Down	FBgn0035443	38421	CG12010	uncharacterized protein	CG12010	Somatic
45593	FBgn0036481	52.1104331908052	0.577532607932053	0.33774192228318	1.7099820005401	0.0872692015282144	0.449110433252516	yki_Down	FBgn0036481	39648	CG16959	uncharacterized protein	CG16959	Somatic
45594	FBgn0038427	2159.3267781501	0.17413054707134	0.101803372415484	1.71045951563049	0.08718093359298	0.449110433252516	yki_Down	FBgn0038427	41992	ema	endosomal maturation defective	CG12753	Somatic
45595	FBgn0264957	16.9489163445663	-1.90163233015063	1.1108526470858	-1.71186730763919	0.0869211246566445	0.449110433252516	yki_Up	FBgn0264957	14462543	lncRNA:CR44126	long non-coding RNA:CR44126	CR44126	Somatic
45596	FBgn0010452	709.392400578896	-0.382859507810951	0.223961574776056	-1.70948747879533	0.0873606891196443	0.449203027279719	yki_Up	FBgn0010452	39491	trn	tartan	CG11280	Somatic
45597	FBgn0266124	527.853269802548	-0.404104538786457	0.236465213559961	-1.70893863288685	0.0874623173913975	0.449502515125134	yki_Up	FBgn0266124	317833	ghi	ghiberti	CG32038	Somatic
45598	FBgn0032297	711.33755180949	-0.653641532082903	0.382601109805535	-1.70841514917489	0.0875593382726901	0.449555155521973	yki_Up	FBgn0032297	34485	CG17124	uncharacterized protein	CG17124	Somatic
45599	FBgn0034271	1310.55766938254	0.423568198519928	0.247924499523876	1.70845640238607	0.0875516893776063	0.449555155521973	yki_Down	FBgn0034271	37021	Vps50	Vacuolar protein sorting 50	CG4996	Somatic
45600	FBgn0029093	8049.74658700724	-0.247711205517736	0.145037813072816	-1.70790775363783	0.0876534602664992	0.449809643728968	yki_Up	FBgn0029093	45268	cathD	cathD	CG1548	Somatic
45601	FBgn0039429	50.191948801066	1.10155996426103	0.645062279624939	1.70768001641875	0.0876957321042868	0.449809643728968	yki_Down	FBgn0039429	43195	CG14238	uncharacterized protein	CG14238	Somatic
45602	FBgn0030028	64.2836745728808	-1.48869866950329	0.872854971166642	-1.70555100065881	0.0880917089855657	0.449836469590659	yki_Up	FBgn0030028	31764	Corp	Companion of reaper	CG10965	Somatic
45603	FBgn0030798	74.933810911771	-3.19159982054621	1.87003996342049	-1.70670139835325	0.0878775671815359	0.449836469590659	yki_Up	FBgn0030798	32675	CG13003	uncharacterized protein	CG13003	Somatic
45604	FBgn0033085	157.604511880063	-0.595564711420443	0.349019907347289	-1.70639180998874	0.0879351544527587	0.449836469590659	yki_Up	FBgn0033085	35567	CG15908	uncharacterized protein	CG15908	Somatic
45605	FBgn0033757	728.356402734045	0.246406338957586	0.1444682667163	1.70560874410895	0.0880809502587453	0.449836469590659	yki_Down	FBgn0033757	36386	muskelin	muskelin	CG8811	Somatic
45606	FBgn0037327	7078.81888197863	0.219831988587495	0.128841830752524	1.70621596498223	0.0879678773526014	0.449836469590659	yki_Down	FBgn0037327	40653	PEK	pancreatic eIF-2alpha kinase	CG2087	Somatic
45607	FBgn0038369	1272.82097823201	0.2659849545912	0.155925327412475	1.70584829934383	0.0880363277785151	0.449836469590659	yki_Down	FBgn0038369	41917	Arpc3A	Actin-related protein 2/3 complex, subunit 3A	CG4560	Somatic
45608	FBgn0051004	36.6023028924016	-1.9825598065435	1.16137271429693	-1.70708316299966	0.0878065961107768	0.449836469590659	yki_Up	FBgn0051004	43688	mesh	mesh	CG31004	Somatic
45609	FBgn0062449	888.726188862582	0.314118487987755	0.184016651068824	1.70701121970898	0.0878199670250365	0.449836469590659	yki_Down	FBgn0062449	36253	CG13197	uncharacterized protein	CG13197	Somatic
45610	FBgn0262736	26661.5020485426	0.347035988887673	0.203368052144382	1.70644299942104	0.0879256304846672	0.449836469590659	yki_Down	FBgn0262736	44307	Vha16-1	Vacuolar H[+] ATPase 16kD subunit 1	CG3161	Somatic
45611	FBgn0010548	2996.69656554001	-0.32722796696911	0.191938084351667	-1.70486210735315	0.0882201449429897	0.450048705935163	yki_Up	FBgn0010548	45398	Aldh-III	Aldehyde dehydrogenase type III	CG11140	Somatic
45612	FBgn0029176	33314.196787169	-0.285846948168124	0.16764634186449	-1.70505926338182	0.0881833721364201	0.450048705935163	yki_Up	FBgn0029176	44791	eEF1gamma	eukaryotic translation elongation factor 1 gamma	CG11901	Somatic
45613	FBgn0025625	267.674752917314	0.39909762528037	0.234210435675916	1.7040129921137	0.0883786600556406	0.450192377992376	yki_Down	FBgn0025625	31170	Sik2	Salt-inducible kinase 2	CG4290	Somatic
45614	FBgn0042135	2002.82105707657	0.204604786179217	0.12006518919852	1.7041141362041	0.0883597661678852	0.450192377992376	yki_Down	FBgn0042135	59173	Gdap2	Gdap2	CG18812	Somatic
45615	FBgn0262473	393.493091391295	-0.379551746767317	0.222705959612692	-1.70427296794121	0.0883301027014402	0.450192377992376	yki_Up	FBgn0262473	43222	Tl	Toll	CG5490	Somatic
45616	FBgn0029756	528.217628843002	-0.282195904933968	0.165685124604338	-1.70320603981716	0.0885295167831491	0.450674620350011	yki_Up	FBgn0029756	31450	CG3309	uncharacterized protein	CG3309	Somatic
45617	FBgn0033879	2559.43676970552	-0.400981442853736	0.235450205598639	-1.70304137910701	0.088560324971781	0.450674620350011	yki_Up	FBgn0033879	36536	Echs1	Enoyl-CoA hydratase, short chain 1	CG6543	Somatic
45618	FBgn0015477	9194.72584929834	0.278787420555962	0.163751564524049	1.70250233251982	0.0886612415960557	0.450689345253206	yki_Down	FBgn0015477	35939	Rme-8	Receptor mediated endocytosis 8	CG8014	Somatic
45619	FBgn0037376	2423.29029670693	-0.232467298797538	0.136558386175812	-1.70232898401602	0.0886937144070347	0.450689345253206	yki_Up	FBgn0037376	40716	Hat1	Histone acetyltransferase 1	CG2051	Somatic
45620	FBgn0045073	4848.36855905245	-0.190574895100136	0.111924343542512	-1.70271175213773	0.0886220244809687	0.450689345253206	yki_Up	FBgn0045073	32556	Stim	Stromal interaction molecule	CG9126	Somatic
45621	FBgn0013720	608.335443418867	-0.305649112195556	0.179625240564723	-1.70159333529423	0.0888316277474987	0.450947817291443	yki_Up	FBgn0013720	31101	pck	pickel	CG14779	Somatic
45622	FBgn0038588	535.00753714185	0.43530154162594	0.255809395183248	1.7016636207365	0.0888184437523349	0.450947817291443	yki_Down	FBgn0038588	42187	CG7156	uncharacterized protein	CG7156	Somatic
45623	FBgn0002629	176.173116242131	-0.652798025214367	0.383729413917457	-1.70119360554098	0.0889066382015586	0.451107580022698	yki_Up	FBgn0002629	43157	E(spl)m4-BFM	Enhancer of split m4, Bearded family member	CG6099	Somatic
45624	FBgn0037620	91.5087295401609	0.640379063879207	0.376514870094475	1.70080683325608	0.088979265720204	0.451255101383766	yki_Down	FBgn0037620	41041	ranshi	ranshi	CG9793	Somatic
45625	FBgn0037619	244.265474653694	0.439825282508415	0.258694756876069	1.70017084157263	0.0890987951987155	0.451622931630464	yki_Down	FBgn0037619	41040	CG8159	uncharacterized protein	CG8159	Somatic
45626	FBgn0265053	6.7440823591046	-3.09866805486302	1.82279178440817	-1.69995722022036	0.089138972607306	0.451622931630464	yki_Up	FBgn0265053	14462626	asRNA:CR44168	antisense RNA:CR44168	CR44168	Somatic
45627	FBgn0038318	2856.04195186748	0.173144995332808	0.101969687910247	1.69800456274034	0.0895069006733302	0.453265394856488	yki_Down	FBgn0038318	41857	CG6236	uncharacterized protein	CG6236	Somatic
45628	FBgn0263617	35.4698739490894	1.23623599935648	0.728167316535358	1.69773618134707	0.0895575656983606	0.453300409477633	yki_Down	FBgn0263617	12798575	lncRNA:CR43626	long non-coding RNA:CR43626	CR43626	Somatic
45629	FBgn0004378	7285.26999621306	0.189167344692268	0.111487602846838	1.69675676812377	0.0897426552119185	0.454015454419281	yki_Down	FBgn0004378	38135	Klp61F	Kinesin-like protein at 61F	CG9191	Somatic
45630	FBgn0021825	2566.79568817569	-0.300975693626956	0.177427898039395	-1.69632677246804	0.0898240130173919	0.454118648836158	yki_Up	FBgn0021825	44086	DCTN2-p50	Dynactin 2, p50 subunit	CG8269	Somatic
45631	FBgn0267591	102.698944868145	-0.953633335280602	0.562239144034066	-1.6961347238086	0.0898603689736572	0.454118648836158	yki_Up	FBgn0267591	26067257	asRNA:CR45929	antisense RNA:CR45929	CR45929	Somatic
45632	FBgn0287620	48.6699206473462	-1.00193922056632	0.590781981520118	-1.69595426385257	0.0898945419132284	0.454118648836158	yki_Up	FBgn0287620	NA	NA	NA	NA	Somatic
45633	FBgn0023174	5700.17413182803	-0.253915469578492	0.149775305862282	-1.69530930427187	0.0900167606978878	0.454293062635565	yki_Up	FBgn0023174	39628	Prosbeta2	Proteasome beta2 subunit	CG3329	Somatic
45634	FBgn0029888	949.555876674067	-0.4982614221958	0.293872041480224	-1.6955046818543	0.0899797228531483	0.454293062635565	yki_Up	FBgn0029888	31604	ND-ASHI	NADH dehydrogenase (ubiquinone) ASHI subunit	CG3192	Somatic
45635	FBgn0029997	2096.804237184	0.341973453764027	0.201789082116507	1.69470741517413	0.0901309383070566	0.454647834371672	yki_Down	FBgn0029997	31729	CG2258	uncharacterized protein	CG2258	Somatic
45636	FBgn0004397	4972.00294056837	-0.346203804054768	0.204328828449939	-1.69434634692084	0.0901994884156391	0.454668445787119	yki_Up	FBgn0004397	31201	Vinc	Vinculin	CG3299	Somatic
45637	FBgn0029685	3588.59854951348	0.252830155943031	0.149230683825673	1.69422366407152	0.0902227897440706	0.454668445787119	yki_Down	FBgn0029685	31347	CG2938	uncharacterized protein	CG2938	Somatic
45638	FBgn0004611	1812.81744314591	0.234972519193125	0.138736555335052	1.69365974688979	0.0903299576502504	0.454963559310942	yki_Down	FBgn0004611	33204	Plc21C	Phospholipase C at 21C	CG4574	Somatic
45639	FBgn0039017	494.25387032782	0.258004667511236	0.152354146814094	1.69345352854792	0.0903691733483176	0.454963559310942	yki_Down	FBgn0039017	42694	CG6985	uncharacterized protein	CG6985	Somatic
45640	FBgn0029523	341.347371721714	-0.454304263443327	0.268466701896822	-1.69221829088483	0.090604360297815	0.45548363757674	yki_Up	FBgn0029523	8674032	CR18275	pseudo	CR18275	Somatic
45641	FBgn0030747	17.1994461272932	-1.80810330666017	1.06847889052029	-1.6922218330207	0.0906036851784882	0.45548363757674	yki_Up	FBgn0030747	32610	CG4301	uncharacterized protein	CG4301	Somatic
45642	FBgn0037182	3216.99062144972	-0.212713253861306	0.125683591880294	-1.69245046771023	0.0905601167262428	0.45548363757674	yki_Up	FBgn0037182	40487	ArfGAP3	ADP-ribosylation factor GTPase activating protein 3	CG6838	Somatic
45643	FBgn0038371	203.47174100373	0.422047834907592	0.249490569030714	1.69163843165404	0.0907149341067515	0.455818347371509	yki_Down	FBgn0038371	41920	Pbp45	PSEA-binding protein 45kD	CG9597	Somatic
45644	FBgn0036266	261.457606337449	0.521516236654085	0.308388500795989	1.69110143636351	0.0908174309363545	0.45589118310638	yki_Down	FBgn0036266	39397	CG5626	uncharacterized protein	CG5626	Somatic
45645	FBgn0266521	5427.09895702645	-0.311019222796532	0.183906281290088	-1.69118325167991	0.0908018087531854	0.45589118310638	yki_Up	FBgn0266521	33863	stai	stathmin	CG31641	Somatic
45646	FBgn0030572	1645.01019796815	0.316828532706029	0.187381082208749	1.69082454307245	0.0908703182206844	0.455935770985236	yki_Down	FBgn0030572	32395	mRpS25	mitochondrial ribosomal protein S25	CG14413	Somatic
45647	FBgn0032668	35.3376980741438	-1.47066543401478	0.870259847864393	-1.68991530245107	0.0910441595951779	0.455970901896481	yki_Up	FBgn0032668	35086	CG17681	uncharacterized protein	CG17681	Somatic
45648	FBgn0035286	72.7901409223876	1.11819648119089	0.661562224905279	1.69023629085078	0.090982758016843	0.455970901896481	yki_Down	FBgn0035286	38247	CG13924	uncharacterized protein	CG13924	Somatic
45649	FBgn0263662	50.2381261073201	0.696092734092902	0.411921547270748	1.68986725434728	0.0910533535396024	0.455970901896481	yki_Down	FBgn0263662	14462499	lncRNA:CR43653	long non-coding RNA:CR43653	CR43653	Somatic
45650	FBgn0267519	6.62765223977132	1.78785973546227	1.05790617484836	1.68999839302247	0.0910282620801606	0.455970901896481	yki_Down	FBgn0267519	26067187	28SrRNA-Psi:CR45859	28S ribosomal RNA pseudogene:CR45859	CR45859	Somatic
45651	FBgn0011336	10903.0719765613	0.308944674448974	0.182857370480142	1.68953908523214	0.0911161682523297	0.456065033460091	yki_Down	FBgn0011336	43005	Stt3B	Catalytic subunit 3B of the oligosaccharyltransferase complex	CG7748	Somatic
45652	FBgn0023170	30959.2266365396	-0.349853580661535	0.207118440611394	-1.68914742515829	0.0911911813435056	0.456066784484719	yki_Up	FBgn0023170	37849	RpL39	Ribosomal protein L39	CG3997	Somatic
45653	FBgn0051414	1628.33258831905	0.719787430859701	0.426142301783036	1.68907763403918	0.0912045533686264	0.456066784484719	yki_Down	FBgn0051414	318721	Gba1b	Glucocerebrosidase 1b	CG31414	Somatic
45654	FBgn0265365	23.6852235138478	1.5527463755814	0.919473808156642	1.68873366680704	0.0912704807534174	0.45617629092434	yki_Down	FBgn0265365	19835644	lncRNA:CR44306	long non-coding RNA:CR44306	CR44306	Somatic
45655	FBgn0022987	3000.7107445353	0.547937081632864	0.324652152207386	1.68776666936384	0.0914560281313014	0.456883272646294	yki_Down	FBgn0022987	36966	qkr54B	quaking related 54B	CG4816	Somatic
45656	FBgn0030915	226.176432542515	-0.612775956623734	0.363227711888221	-1.68702975177265	0.0915976312772278	0.457149835097956	yki_Up	FBgn0030915	32819	CG6179	uncharacterized protein	CG6179	Somatic
45657	FBgn0051973	68.7406460402111	1.36582035085449	0.809553387998395	1.68712820068786	0.0915787035348151	0.457149835097956	yki_Down	FBgn0051973	33158	Cda5	Chitin deacetylase-like 5	CG31973	Somatic
45658	FBgn0032136	22.2763602651994	-2.27793532036855	1.35079987148206	-1.68636033246676	0.0917264169058212	0.457546027118332	yki_Up	FBgn0032136	34283	Apoltp	Apolipoprotein lipid transfer particle	CG15828	Somatic
45659	FBgn0267180	39.4281971319756	1.23130316188088	0.730241785255371	1.68615818314243	0.0917653358123632	0.457546027118332	yki_Down	FBgn0267180	19835789	asRNA:CR45620	antisense RNA:CR45620	CR45620	Somatic
45660	FBgn0025674	3054.93829533149	0.230183141886779	0.136656726293168	1.68438940497499	0.0921064370415725	0.459025875030175	yki_Down	FBgn0025674	49816	CycK	Cyclin K	CG15218	Somatic
45661	FBgn0036745	879.96041027297	-0.335871091327923	0.199477115352508	-1.68375751140368	0.0922285416290339	0.459192657289005	yki_Up	FBgn0036745	39969	CG7484	uncharacterized protein	CG7484	Somatic
45662	FBgn0053099	80.0927059292745	0.761605448622017	0.45230146121415	1.6838447671108	0.0922116729518727	0.459192657289005	yki_Down	FBgn0053099	326254	CG33099	uncharacterized protein	CG33099	Somatic
45663	FBgn0033033	1551.72768160667	-0.609304577995302	0.362014927228438	-1.68309241461422	0.0923572026827969	0.459612380882065	yki_Up	FBgn0033033	35505	scaf	scarface	CG11066	Somatic
45664	FBgn0032026	6364.24394793565	-0.316241378578719	0.187943308770551	-1.68264239172675	0.0924443400456587	0.459822139778698	yki_Up	FBgn0032026	34148	CG7627	uncharacterized protein	CG7627	Somatic
45665	FBgn0035915	22.3642192891053	-2.00956933309334	1.19445416074451	-1.68241645358812	0.0924881130488184	0.459822139778698	yki_Up	FBgn0035915	38986	S-Lap1	Sperm-Leucylaminopeptidase 1	CG6372	Somatic
45666	FBgn0016797	22129.2576008478	0.543073741197941	0.323114883048133	1.68074505288895	0.0928124455543344	0.460992209198686	yki_Down	FBgn0016797	40090	fz2	frizzled 2	CG9739	Somatic
45667	FBgn0266400	62.394537092733	1.11963794502581	0.666120385178181	1.6808342304767	0.0927951177657764	0.460992209198686	yki_Down	FBgn0266400	19834808	lncRNA:CR45040	long non-coding RNA:CR45040	CR45040	Somatic
45668	FBgn0283649	961.885193161454	-0.270929084896009	0.161246142310399	-1.68022056846774	0.0929144088757834	0.461277522933393	yki_Up	FBgn0283649	39735	elgi	early girl	CG17033	Somatic
45669	FBgn0041234	21.0456709320388	1.76593593400143	1.05149063393342	1.67945949969655	0.0930625256747239	0.461791584538225	yki_Down	FBgn0041234	37726	Gr59f	Gustatory receptor 59f	CG33150	Somatic
45670	FBgn0029088	4138.68475942007	0.352394123515396	0.209894023763662	1.67891451693826	0.093168704884352	0.462097152372796	yki_Down	FBgn0029088	44274	disp	dispatched	CG2019	Somatic
45671	FBgn0002441	2233.44992615992	0.278675496050899	0.1661165255775	1.67759044491263	0.0934270794198511	0.462386371426808	yki_Down	FBgn0002441	43288	l(3)mbt	lethal (3) malignant brain tumor	CG5954	Somatic
45672	FBgn0003330	904.119933806745	-0.232950420140876	0.138833188700369	-1.67791593869987	0.0933635105334131	0.462386371426808	yki_Up	FBgn0003330	43327	Sce	Sex combs extra	CG5595	Somatic
45673	FBgn0031972	605.165133878722	-0.285252933152042	0.170021282422586	-1.67774839177515	0.0933962280863764	0.462386371426808	yki_Up	FBgn0031972	34090	Wwox	WW domain containing oxidoreductase	CG7221	Somatic
45674	FBgn0037684	56.1787536722929	-1.02799168577672	0.612496250905948	-1.67836404591247	0.0932760520449454	0.462386371426808	yki_Up	FBgn0037684	41117	Srr	Serine racemase	CG8129	Somatic
45675	FBgn0039509	212.725711767048	-0.474378937865688	0.282829069260967	-1.67726372365203	0.0934909229492827	0.462386371426808	yki_Up	FBgn0039509	43293	bigmax	bigmax	CG3350	Somatic
45676	FBgn0039776	2708.32699858747	-0.383726101722367	0.22885389147712	-1.67672963411561	0.0935953630005282	0.462386371426808	yki_Up	FBgn0039776	43620	PH4alphaEFB	prolyl-4-hydroxylase-alpha EFB	CG31022	Somatic
45677	FBgn0053158	2447.28534097826	0.351103462914141	0.209333870946292	1.67724153443005	0.0934952601412698	0.462386371426808	yki_Down	FBgn0053158	39834	CG33158	uncharacterized protein	CG33158	Somatic
45678	FBgn0259817	34.7454746414218	-1.21613231997895	0.72547248369576	-1.67633142167382	0.0936732934682821	0.462386371426808	yki_Up	FBgn0259817	7354447	SteXh:CG42398	SteXh:CG42398	CG42398	Somatic
45679	FBgn0262850	549.40845459449	0.541101256955263	0.322757077186233	1.67649695452857	0.0936408922482423	0.462386371426808	yki_Down	FBgn0262850	12797965	CR43214	pseudo	CR43214	Somatic
45680	FBgn0262851	549.40845459449	0.541101256955263	0.322757077186233	1.67649695452857	0.0936408922482423	0.462386371426808	yki_Down	FBgn0262851	12797964	CR43215	pseudo	CR43215	Somatic
45681	FBgn0265376	73.211239646281	-2.44796032579831	1.46053111452854	-1.67607543683759	0.0937234173659348	0.462413489204024	yki_Up	FBgn0265376	19835543	lncRNA:CR44317	long non-coding RNA:CR44317	CR44317	Somatic
45682	FBgn0013987	4381.90066887164	-0.189426515373145	0.113058050600284	-1.67548011280383	0.09384006981003	0.462768664113146	yki_Up	FBgn0013987	44573	MAPk-Ak2	MAP kinase activated protein-kinase-2	CG3086	Somatic
45683	FBgn0031652	193.769852369395	-0.468908286191635	0.279970051535099	-1.67485159080613	0.0939633536562134	0.463156188026654	yki_Up	FBgn0031652	33705	jet	jetlag	CG8873	Somatic
45684	FBgn0037741	772.360381443839	0.354227368055306	0.211549028199993	1.67444573520058	0.094043030741509	0.463328502859142	yki_Down	FBgn0037741	41189	CG16908	uncharacterized protein	CG16908	Somatic
45685	FBgn0264901	18.0005525168156	-2.06439005241086	1.23315775846928	-1.67406808920652	0.0941172183984036	0.463473621590238	yki_Up	FBgn0264901	14462517	lncRNA:CR44092	long non-coding RNA:CR44092	CR44092	Somatic
45686	FBgn0028952	141.366560730145	0.659740986904739	0.39426747345545	1.6733335395959	0.0942616533171092	0.463806592806866	yki_Down	FBgn0028952	48440	Kebab	Kinetochore and EB1 associated basic protein	CG31672	Somatic
45687	FBgn0038924	850.251668971688	-0.562872207380357	0.336390758023797	-1.67326894082072	0.0942743639080455	0.463806592806866	yki_Up	FBgn0038924	42589	CG6028	uncharacterized protein	CG6028	Somatic
45688	FBgn0003392	5984.90533590673	0.205023099916874	0.122595033994111	1.67236056173958	0.0944532440341353	0.464042274865957	yki_Down	FBgn0003392	45928	shi	shibire	CG18102	Somatic
45689	FBgn0033713	1167.53135155112	0.20003706848275	0.119604615491665	1.67248619679472	0.0944284874869868	0.464042274865957	yki_Down	FBgn0033713	36336	CG8841	uncharacterized protein	CG8841	Somatic
45690	FBgn0266044	6.7853686725843	-2.61132788545098	1.56183700314252	-1.67195928909151	0.0945323501640844	0.464042274865957	yki_Up	FBgn0266044	19836112	lncRNA:CR44809	long non-coding RNA:CR44809	CR44809	Somatic
45691	FBgn0285926	23844.6443299253	0.456749583804386	0.273193720006388	1.67188903095468	0.094546206181067	0.464042274865957	yki_Down	FBgn0285926	32009	Imp	IGF-II mRNA-binding protein	CG1691	Somatic
45692	FBgn0287586	629.188033981927	0.517641849301776	0.309585234952527	1.67204953873576	0.094514553893398	0.464042274865957	yki_Down	FBgn0287586	NA	NA	NA	NA	Somatic
45693	FBgn0037979	1102.02247571257	-0.298208186761886	0.178412672826172	-1.67145182031117	0.0946324676272446	0.464245737256572	yki_Up	FBgn0037979	41459	GCC185	GRIP and coiled-coil domain containing 185 kDa	CG3532	Somatic
45694	FBgn0037391	1586.61614588671	-0.43267026543143	0.258906844381516	-1.67114263226608	0.0946935083420387	0.464325338349201	yki_Up	FBgn0037391	40733	CG2017	uncharacterized protein	CG2017	Somatic
45695	FBgn0016984	5012.90521976528	0.339206192763626	0.203041154760777	1.67062777574959	0.0947952226761057	0.464604211044055	yki_Down	FBgn0016984	37356	sktl	skittles	CG9985	Somatic
45696	FBgn0000964	6680.93575131825	-0.427775985242677	0.256106857667288	-1.67030273667411	0.0948594820092713	0.46469700245468	yki_Up	FBgn0000964	35227	tj	traffic jam	CG10034	Somatic
45697	FBgn0265985	12.2538528155117	1.72310715576826	1.03175226591792	1.67007838285218	0.0949038564997686	0.46469700245468	yki_Down	FBgn0265985	19835316	lncRNA:CR44764	long non-coding RNA:CR44764	CR44764	Somatic
45698	FBgn0022985	3951.26531522374	0.156043261135794	0.093452778938348	1.66975517377325	0.0949678126086203	0.464790508473271	yki_Down	FBgn0022985	37562	qkr58E-2	quaking related 58E-2	CG5821	Somatic
45699	FBgn0261261	5481.11297693447	0.369128736137797	0.221181937205755	1.6688918670353	0.0951388117020722	0.465407567537852	yki_Down	FBgn0261261	40704	plx	pollux	CG42612	Somatic
45700	FBgn0005198	2769.07552753504	0.243537115395896	0.145957568055834	1.66854736372926	0.0952071178492985	0.465521919790742	yki_Down	FBgn0005198	40201	gig	gigas	CG6975	Somatic
45701	FBgn0004838	64378.8777582646	0.231575831287954	0.138865186845025	1.66763057429502	0.0953890849902939	0.465991450471095	yki_Down	FBgn0004838	33968	Hrb27C	Heterogeneous nuclear ribonucleoprotein at 27C	CG10377	Somatic
45702	FBgn0010385	50.8358567170264	-0.990249580380679	0.594216524538974	-1.66647937155394	0.0956179735258709	0.465991450471095	yki_Up	FBgn0010385	36047	Def	Defensin	CG1385	Somatic
45703	FBgn0033349	2186.20379692931	-0.206674710656013	0.124017347907995	-1.66649839028439	0.0956141885467946	0.465991450471095	yki_Up	FBgn0033349	35890	CG8243	uncharacterized protein	CG8243	Somatic
45704	FBgn0037755	1301.14002486644	-0.265697015631202	0.159395377707588	-1.6669053987163	0.0955332172315225	0.465991450471095	yki_Up	FBgn0037755	41204	CG12945	uncharacterized protein	CG12945	Somatic
45705	FBgn0051025	34.071385195939	-1.84648764422227	1.10794345291385	-1.66659014895217	0.0955959290429911	0.465991450471095	yki_Up	FBgn0051025	43581	Ppi1	Protein phosphatase 1c interacting protein 1	CG31025	Somatic
45706	FBgn0250815	4.84811534672354	4.74755671441264	2.84877956637493	1.66652301583794	0.095609287913936	0.465991450471095	yki_Down	FBgn0250815	38682	Jon65Aiv	Jonah 65Aiv	CG6467	Somatic
45707	FBgn0266549	2882.33913385747	0.698656480000709	0.419074453432952	1.66714166009761	0.0954862399709154	0.465991450471095	yki_Down	FBgn0266549	19835021	lncRNA:CR45102	long non-coding RNA:CR45102	CR45102	Somatic
45708	FBgn0000042	172367.47392762	-0.21034966699443	0.12637683371169	-1.66446381679661	0.0960197761094622	0.466428774580636	yki_Up	FBgn0000042	31521	Act5C	Actin 5C	CG4027	Somatic
45709	FBgn0024986	447.250292586782	-0.395560229759378	0.237652428503604	-1.66444850679647	0.0960228333346681	0.466428774580636	yki_Up	FBgn0024986	44736	CG3719	uncharacterized protein	CG3719	Somatic
45710	FBgn0025814	956.882284624923	-0.56787483008899	0.341155123433077	-1.66456485945282	0.0959996010447119	0.466428774580636	yki_Up	FBgn0025814	44110	Mgstl	Microsomal glutathione S-transferase-like	CG1742	Somatic
45711	FBgn0028687	5067.81951888648	-0.300339719770374	0.180396905067073	-1.66488288509553	0.0959361233940194	0.466428774580636	yki_Up	FBgn0028687	35701	Rpt1	Regulatory particle triple-A ATPase 1	CG1341	Somatic
45712	FBgn0031189	490.804101968711	-0.455487320497747	0.273519507533977	-1.66528276028417	0.0958563563269464	0.466428774580636	yki_Up	FBgn0031189	33134	CG14618	uncharacterized protein	CG14618	Somatic
45713	FBgn0035879	3579.58444997066	0.182906640742501	0.10988579430988	1.66451579925518	0.0960093964111438	0.466428774580636	yki_Down	FBgn0035879	38945	GAPcenA	GTPase activating protein and centrosome-associated	CG7112	Somatic
45714	FBgn0286516	30947.307280363	0.415455906832894	0.249523172461888	1.66499929739531	0.095912895998401	0.466428774580636	yki_Down	FBgn0286516	41058	aqz	aaquetzalli	CG9821	Somatic
45715	FBgn0003312	95.2536962017913	-0.848640031446726	0.510265595965364	-1.66313394074942	0.0962856272266929	0.467335328043421	yki_Up	FBgn0003312	44858	sad	shadow	CG14728	Somatic
45716	FBgn0010278	10802.968385127	-0.278229684368412	0.167322138776879	-1.66283844087976	0.096344779529075	0.467335328043421	yki_Up	FBgn0010278	37767	Ssrp	Structure specific recognition protein	CG4817	Somatic
45717	FBgn0033799	66.1495795793836	0.794844774860045	0.477970052698467	1.66295936402836	0.0963205699719711	0.467335328043421	yki_Down	FBgn0033799	36447	GLaz	Glial Lazarillo	CG4604	Somatic
45718	FBgn0015602	1759.83666298314	-0.232903808021763	0.14009521226048	-1.66246800489315	0.0964189733923656	0.467438485679398	yki_Up	FBgn0015602	36645	BEAF-32	Boundary element-associated factor of 32kD	CG10159	Somatic
45719	FBgn0033357	2595.97205603856	-0.633615712806647	0.381172251573064	-1.66228184289851	0.0964562766511488	0.467438485679398	yki_Up	FBgn0033357	35899	Tom7	Translocase of outer membrane 7	CG8226	Somatic
45720	FBgn0025640	853.690315832263	-0.450176323716258	0.270950054101149	-1.66147345941552	0.0966183949948512	0.46756804789428	yki_Up	FBgn0025640	31007	CG13369	uncharacterized protein	CG13369	Somatic
45721	FBgn0029736	1846.0730534244	0.222482258518103	0.133895670791399	1.66160905130919	0.096591187334354	0.46756804789428	yki_Down	FBgn0029736	31422	CG4041	uncharacterized protein	CG4041	Somatic
45722	FBgn0051636	6.43810014584043	2.30314030573972	1.3858588196258	1.66188667498006	0.0965354989176095	0.46756804789428	yki_Down	FBgn0051636	318865	CG31636	uncharacterized protein	CG31636	Somatic
45723	FBgn0027843	1859.11091608296	1.06808425754571	0.643053604490289	1.66095680062678	0.0967221231398536	0.467851502265184	yki_Down	FBgn0027843	39390	CAH2	Carbonic anhydrase 2	CG6906	Somatic
45724	FBgn0032362	13.4336719224511	1.89604403398421	1.14169318359357	1.66072992396806	0.096767700669777	0.467853544862137	yki_Down	FBgn0032362	34572	spz4	spatzle 4	CG14928	Somatic
45725	FBgn0037565	8810.41089800605	0.661174562376119	0.398242179160991	1.66023238364422	0.096867712295922	0.468118641370358	yki_Down	FBgn0037565	40979	CG9626	uncharacterized protein	CG9626	Somatic
45726	FBgn0034540	47.7508335593627	-1.39598209766107	0.841268122163158	-1.6593783371603	0.0970395786917626	0.468293933314091	yki_Up	FBgn0034540	37342	Lrt	Leucine-rich tendon-specific protein	CG11136	Somatic
45727	FBgn0051365	1641.60041918441	0.298319081069233	0.179767892415924	1.6594680899914	0.0970215055759794	0.468293933314091	yki_Down	FBgn0051365	42736	CG31365	uncharacterized protein	CG31365	Somatic
45728	FBgn0259164	22.9285383443664	1.5275950426107	0.920396215934244	1.65971460569308	0.0969718796885863	0.468293933314091	yki_Down	FBgn0259164	38689	CG42269	uncharacterized protein	CG42269	Somatic
45729	FBgn0033395	880.00171880655	0.673834726396069	0.40633983490764	1.65830339166533	0.0972562447924259	0.468902723263995	yki_Down	FBgn0033395	35946	Cyp4p2	Cyp4p2	CG1944	Somatic
45730	FBgn0038516	77.1861699914469	-0.996589112237553	0.600922097263284	-1.65843312598457	0.0972300750292054	0.468902723263995	yki_Up	FBgn0038516	42106	P5cr-2	Pyrroline-5-carboxylate reductase-like 2	CG5840	Somatic
45731	FBgn0037777	109.202330660362	-0.560621745515407	0.338189604430495	-1.65771430632673	0.0973751448230669	0.469257616517114	yki_Up	FBgn0037777	41227	CG11722	uncharacterized protein	CG11722	Somatic
45732	FBgn0004654	1677.75799366223	-0.483121020453359	0.291591243979009	-1.65684337382963	0.0975511452813752	0.469337401240073	yki_Up	FBgn0004654	31185	Pgd	Phosphogluconate dehydrogenase	CG3724	Somatic
45733	FBgn0032725	1572.78605783012	-0.499309432876119	0.301422179289684	-1.65651191976903	0.0976181931929694	0.469337401240073	yki_Up	FBgn0032725	35151	Nedd8	Nedd8	CG10679	Somatic
45734	FBgn0033836	597.772345151619	-0.399098421863958	0.240922797985514	-1.65654070598978	0.0976123687360562	0.469337401240073	yki_Up	FBgn0033836	36487	CG18278	uncharacterized protein	CG18278	Somatic
45735	FBgn0037164	46.3828354234078	-1.86351646040144	1.12463182593528	-1.65700135584522	0.0975192009741031	0.469337401240073	yki_Up	FBgn0037164	40469	CG11438	uncharacterized protein	CG11438	Somatic
45736	FBgn0287212	4.99630993303441	-3.63288350732731	2.19285683301015	-1.65668978140284	0.0975822100214843	0.469337401240073	yki_Up	FBgn0287212	NA	NA	NA	NA	Somatic
45737	FBgn0028379	6.45104193146527	2.51006752635287	1.51688714470929	1.65474902672072	0.0979754176290723	0.470449973228836	yki_Down	FBgn0028379	43926	fan	farinelli	CG7919	Somatic
45738	FBgn0030159	40.8400500139443	-1.59094532747379	0.961471841089504	-1.65469778675056	0.0979858162559433	0.470449973228836	yki_Up	FBgn0030159	31922	CG9689	uncharacterized protein	CG9689	Somatic
45739	FBgn0051675	53.6840861494645	-1.46918294717849	0.887858028920163	-1.65474985788589	0.097975248959884	0.470449973228836	yki_Up	FBgn0051675	318879	CG31675	uncharacterized protein	CG31675	Somatic
45740	FBgn0001114	90.6543341549045	-0.865339438357836	0.523058920727151	-1.65438233450803	0.0980498534805156	0.470539384859482	yki_Up	FBgn0001114	34193	Glt	Glutactin	CG9280	Somatic
45741	FBgn0027334	732.114669709872	-0.671054720398742	0.40615065548324	-1.6522310412138	0.0984874607889009	0.471234812439391	yki_Up	FBgn0027334	33033	l(1)G0004	lethal (1) G0004	CG11738	Somatic
45742	FBgn0030170	615.655793997947	0.39520009443704	0.239115206803432	1.65276018920001	0.0983796792998314	0.471234812439391	yki_Down	FBgn0030170	31934	CG2990	uncharacterized protein	CG2990	Somatic
45743	FBgn0030417	87.6095403285908	1.0328917020419	0.625380332954596	1.65162165743529	0.0986117022065979	0.471234812439391	yki_Down	FBgn0030417	32224	CG15725	uncharacterized protein	CG15725	Somatic
45744	FBgn0033185	1007.89158352048	0.26337363875244	0.159503115384401	1.65121313221821	0.0986950625415962	0.471234812439391	yki_Down	FBgn0033185	35683	CG1603	uncharacterized protein	CG1603	Somatic
45745	FBgn0034118	2278.31601688978	-0.241338861803757	0.146030460926927	-1.65266109736189	0.0983998560203619	0.471234812439391	yki_Up	FBgn0034118	36830	Nup62	Nucleoporin 62kD	CG6251	Somatic
45746	FBgn0037140	33.690676765758	-0.890435242380225	0.539138901029882	-1.65158782028024	0.098618604605384	0.471234812439391	yki_Up	FBgn0037140	40437	SLC22A	SLC22A family member	CG7442	Somatic
45747	FBgn0039116	627.254453841011	0.306362756228596	0.18552333050792	1.65134355549702	0.0986684433161431	0.471234812439391	yki_Down	FBgn0039116	42812	CG10375	uncharacterized protein	CG10375	Somatic
45748	FBgn0259151	17.4185226250521	-1.21767521048365	0.737428590359948	-1.65124491564571	0.0986885750561271	0.471234812439391	yki_Up	FBgn0259151	7354431	CG42266	uncharacterized protein	CG42266	Somatic
45749	FBgn0260985	1570.8755017097	-0.495829987828061	0.30006865656171	-1.65238846839071	0.0984553847959006	0.471234812439391	yki_Up	FBgn0260985	38492	RfC4	Replication factor C subunit 4	CG14999	Somatic
45750	FBgn0261285	692.424938526191	0.322188837760113	0.194975346066136	1.65245937120083	0.0984409409806853	0.471234812439391	yki_Down	FBgn0261285	42295	Ppcs	Phosphopantothenoylcysteine synthetase	CG5629	Somatic
45751	FBgn0264001	73.0741444333623	3.36903916022242	2.03992996050353	1.65154648711117	0.0986270366300635	0.471234812439391	yki_Down	FBgn0264001	39527	bru3	bruno 3	CG43744	Somatic
45752	FBgn0001078	2636.26636885516	-0.298656427120951	0.180982794984657	-1.65019236854128	0.0989035972023818	0.471578541469801	yki_Up	FBgn0001078	40045	ftz-f1	ftz transcription factor 1	CG4059	Somatic
45753	FBgn0015296	1278.3064963468	-0.313691844625465	0.190087356003413	-1.65025097524021	0.098891614766864	0.471578541469801	yki_Up	FBgn0015296	44052	Shc	SHC-adaptor protein	CG3715	Somatic
45754	FBgn0267790	9495.29662252298	-0.187494530970634	0.113616652179446	-1.65023812420123	0.0988942421274757	0.471578541469801	yki_Up	FBgn0267790	41138	rump	rumpelstiltskin	CG9373	Somatic
45755	FBgn0032800	198.583544398271	-0.564462686248318	0.342379228971215	-1.6486475769702	0.0992198557190823	0.471582673414779	yki_Up	FBgn0032800	35241	CG10137	uncharacterized protein	CG10137	Somatic
45756	FBgn0034814	740.996167143793	-0.384676606380128	0.233367192757277	-1.64837482867708	0.0992757780302177	0.471582673414779	yki_Up	FBgn0034814	37659	CG9890	uncharacterized protein	CG9890	Somatic
45757	FBgn0035337	258.721311057873	-0.554774828918624	0.336468023246908	-1.64881887902767	0.0991847460544885	0.471582673414779	yki_Up	FBgn0035337	38304	CG15877	uncharacterized protein	CG15877	Somatic
45758	FBgn0036813	785.588637819911	-0.32410158856432	0.19650520931012	-1.64932822749157	0.0990804097622973	0.471582673414779	yki_Up	FBgn0036813	40044	Atg3	Autophagy-related 3	CG6877	Somatic
45759	FBgn0037150	835.187270247893	-0.273476785905224	0.165882823200782	-1.64861424846991	0.0992266878020444	0.471582673414779	yki_Up	FBgn0037150	40449	CG7133	uncharacterized protein	CG7133	Somatic
45760	FBgn0052177	761.88812218093	0.295424609853757	0.179172890436574	1.64882426763291	0.0991836417795671	0.471582673414779	yki_Down	FBgn0052177	326197	Ndfip	Nedd4 family interacting protein	CG32177	Somatic
45761	FBgn0261049	357.899385178721	-0.392715798053942	0.238218482967866	-1.64855301386046	0.0992392413985258	0.471582673414779	yki_Up	FBgn0261049	41153	Vps45	Vacuolar protein sorting 45	CG8228	Somatic
45762	FBgn0264448	11.0832300415588	1.90550534229577	1.15612136018297	1.64818799126262	0.0993141003176381	0.471582673414779	yki_Down	FBgn0264448	14462709	asRNA:CR43866	antisense RNA:CR43866	CR43866	Somatic
45763	FBgn0267861	5152.40417704258	0.499755452228411	0.303012561185766	1.64928955510207	0.0990883284431565	0.471582673414779	yki_Down	FBgn0267861	3354925	Maf1	Maf1	CG40196	Somatic
45764	FBgn0039742	15.800145964914	-1.16092798643885	0.70493458481082	-1.64685917169236	0.0995869955844922	0.472661869560661	yki_Up	FBgn0039742	43575	CG15528	uncharacterized protein	CG15528	Somatic
45765	FBgn0039207	8775.6594644554	-0.170191870047088	0.103385292111877	-1.64619034845805	0.0997245757250783	0.472881615143037	yki_Up	FBgn0039207	42928	CG5789	uncharacterized protein	CG5789	Somatic
45766	FBgn0264467	98.0709999916109	-1.39850820047874	0.849454481620936	-1.64636037685045	0.099689585707744	0.472881615143037	yki_Up	FBgn0264467	14462891	asRNA:CR43875	antisense RNA:CR43875	CR43875	Somatic
45767	FBgn0035461	617.342513194859	0.55523628244696	0.337405804401857	1.6456038254329	0.0998453510483806	0.473021345318825	yki_Down	FBgn0035461	38443	ntc	nutcracker	CG10855	Somatic
45768	FBgn0052056	1680.70163362963	-0.237296652012781	0.144187266536298	-1.64575317719227	0.0998145858506003	0.473021345318825	yki_Up	FBgn0052056	326186	scramb1	scramblase 1	CG32056	Somatic
45769	FBgn0030571	127.448476650681	-0.905039140297838	0.550208346946762	-1.64490259975174	0.0999898987246204	0.473489643823488	yki_Up	FBgn0030571	32394	CG14414	uncharacterized protein	CG14414	Somatic
45770	FBgn0260479	13.9450312722106	2.14827483347644	1.30681498719928	1.64390128252244	0.100196595215163	0.474251677946233	yki_Down	FBgn0260479	319016	CG31904	uncharacterized protein	CG31904	Somatic
45771	FBgn0064766	2356.3840317722	0.228582793075322	0.139094859269459	1.64335903049087	0.10030867147363	0.474348765467039	yki_Down	FBgn0064766	39267	CG7600	uncharacterized protein	CG7600	Somatic
45772	FBgn0083123	589.52921699331	-0.540716914395457	0.328996625007782	-1.64353331704442	0.100272637875285	0.474348765467039	yki_Up	FBgn0083123	8673975	Uhg5	U snoRNA host gene 5	CR42452	Somatic
45773	FBgn0010315	2213.65507271809	0.250817992450368	0.152773862671706	1.64175984074807	0.100639784718946	0.475697449577097	yki_Down	FBgn0010315	32551	CycD	Cyclin D	CG9096	Somatic
45774	FBgn0034962	1835.07577413531	0.275295010771322	0.167740511294259	1.64119572932734	0.100756791957038	0.476014803958435	yki_Down	FBgn0034962	37838	MAN1	MAN1	CG3167	Somatic
45775	FBgn0260972	1143.58860447781	-0.246113649748974	0.149978463227775	-1.64099327631593	0.100798810914468	0.476014803958435	yki_Up	FBgn0260972	35931	alc	alicorn	CG8057	Somatic
45776	FBgn0013763	5551.33128137059	-1.88330917097088	1.1479951852865	-1.64052009547485	0.10089707366859	0.4761842107053	yki_Up	FBgn0013763	36868	Idgf6	Imaginal disc growth factor 6	CG5210	Somatic
45777	FBgn0015925	1310.19023588359	-0.347883610099522	0.212116439814863	-1.64005963141356	0.100992768860323	0.4761842107053	yki_Up	FBgn0015925	36809	csul	capsuleen	CG3730	Somatic
45778	FBgn0033408	65.695494953789	0.754243086270642	0.459853393157341	1.64018162634841	0.100967408423965	0.4761842107053	yki_Down	FBgn0033408	35962	CG8800	uncharacterized protein	CG8800	Somatic
45779	FBgn0037723	2240.94038518251	-0.713856914432807	0.435354315503777	-1.63971480013183	0.101064480198915	0.4761842107053	yki_Up	FBgn0037723	41167	SpdS	Spermidine Synthase	CG8327	Somatic
45780	FBgn0053230	517.921381306169	0.244669383127565	0.149197072621095	1.63990739784107	0.101024422454031	0.4761842107053	yki_Down	FBgn0053230	2768998	CG33230	uncharacterized protein	CG33230	Somatic
45781	FBgn0011224	9353.89811769721	0.27956636169815	0.170696568215851	1.6377972013159	0.101464005604362	0.477415332455403	yki_Down	FBgn0011224	48571	heph	hephaestus	CG31000	Somatic
45782	FBgn0037093	5803.22694827029	0.171304792812453	0.104581809759854	1.6379979769504	0.101422115801358	0.477415332455403	yki_Down	FBgn0037093	40385	Cdk12	Cyclin-dependent kinase 12	CG7597	Somatic
45783	FBgn0266053	4586.1991716615	0.270785003963748	0.165325404030227	1.6378910764025	0.10144441780347	0.477415332455403	yki_Down	FBgn0266053	42058	Patr-1	Protein associated with topo II related - 1	CG5208	Somatic
45784	FBgn0041627	987.937776826626	-0.385214809558773	0.235269779191786	-1.63733230371571	0.101561054668827	0.477575544574173	yki_Up	FBgn0041627	34930	Ku80	Ku80	CG18801	Somatic
45785	FBgn0263832	1789.74550355321	-0.227317596858615	0.138845975226773	-1.63719255446435	0.101590242277915	0.477575544574173	yki_Up	FBgn0263832	38478	Rcd5	Reduction in Cnn dots 5	CG1135	Somatic
45786	FBgn0030521	8911.49519178449	-0.214405191758687	0.131026113100358	-1.63635466767198	0.101765380896792	0.477748577921007	yki_Up	FBgn0030521	32341	CtsB1	Cathepsin B1	CG10992	Somatic
45787	FBgn0035557	49.3052066854096	-1.46194496616994	0.893177071269711	-1.63679186713972	0.101673965659934	0.477748577921007	yki_Up	FBgn0035557	38560	CG11353	uncharacterized protein	CG11353	Somatic
45788	FBgn0037815	503.931117782811	-0.612223225272822	0.37409572721864	-1.63654161416019	0.101726283737679	0.477748577921007	yki_Up	FBgn0037815	41270	Rrp46	Rrp46	CG4043	Somatic
45789	FBgn0035640	491.760152184042	-0.37306546509038	0.228113729302781	-1.63543626344033	0.101957625656889	0.478434311336514	yki_Up	FBgn0035640	38656	mad2	mad2	CG17498	Somatic
45790	FBgn0033744	500.457904987287	1.43990353777627	0.880823072835696	1.63472504545173	0.102106699725401	0.47891693791529	yki_Down	FBgn0033744	36368	Dh44-R2	Diuretic hormone 44 receptor 2	CG12370	Somatic
45791	FBgn0031874	202.490200766067	0.470546138235004	0.287966132136085	1.63403291472011	0.102251939531534	0.478947714957604	yki_Down	FBgn0031874	33975	CG13775	uncharacterized protein	CG13775	Somatic
45792	FBgn0051086	7.07277746653224	2.99921538913829	1.83536037140739	1.63412888055245	0.102231791820755	0.478947714957604	yki_Down	FBgn0051086	43179	CG31086	uncharacterized protein	CG31086	Somatic
45793	FBgn0266094	46.1610207597834	-1.32148004599097	0.808699248877663	-1.6340809612782	0.102241851919798	0.478947714957604	yki_Up	FBgn0266094	19835371	lncRNA:CR44831	long non-coding RNA:CR44831	CR44831	Somatic
45794	FBgn0031231	225.88262158786	-0.487884858588328	0.298797333149157	-1.63282869176339	0.102505030869293	0.479699469212622	yki_Up	FBgn0031231	33182	mRpL10	mitochondrial ribosomal protein L10	CG11488	Somatic
45795	FBgn0039855	44.8106833332902	-0.938304355543706	0.574591940091182	-1.63299254666678	0.102470564246349	0.479699469212622	yki_Up	FBgn0039855	43721	CG1638	uncharacterized protein	CG1638	Somatic
45796	FBgn0026430	2726.51524642126	0.204732995126945	0.125456355239322	1.63190612971654	0.102699262546249	0.480194494208724	yki_Down	FBgn0026430	32946	Grip84	Gamma-tubulin ring protein 84	CG3917	Somatic
45797	FBgn0030787	249.390920021291	0.327957273169794	0.20099533694988	1.63166607816167	0.102749849788702	0.480194494208724	yki_Down	FBgn0030787	32663	CG9609	uncharacterized protein	CG9609	Somatic
45798	FBgn0037004	59.3901220604949	1.07097411081187	0.656362720124253	1.6316802858778	0.102746855175225	0.480194494208724	yki_Down	FBgn0037004	40275	CG17637	uncharacterized protein	CG17637	Somatic
45799	FBgn0000181	26271.6269425179	-0.290282755967692	0.177986458399198	-1.63092607481761	0.1029059190585	0.480707045701135	yki_Up	FBgn0000181	45827	bic	bicaudal	CG3644	Somatic
45800	FBgn0042185	423.776026340276	0.450615193353991	0.276344194714471	1.63063021396047	0.102968369870687	0.48078201001811	yki_Down	FBgn0042185	59223	MCU	Mitochondrial calcium uniporter	CG18769	Somatic
45801	FBgn0000377	3199.7663332663	0.209940320453943	0.128780833192514	1.63021402525098	0.103056270705438	0.480797985285079	yki_Down	FBgn0000377	31208	crn	crooked neck	CG3193	Somatic
45802	FBgn0263106	3512.55720770561	-0.525531032288088	0.322377144201571	-1.63017460058984	0.103064600455377	0.480797985285079	yki_Up	FBgn0263106	38643	DnaJ-1	DnaJ-like-1	CG10578	Somatic
45803	FBgn0000173	7937.42670924537	0.215300163229642	0.132138348783026	1.62935412174077	0.10323807500307	0.480890055225368	yki_Down	FBgn0000173	32358	ben	bendless	CG18319	Somatic
45804	FBgn0001137	469.921335561297	0.299097192466036	0.183621518070685	1.62887876981225	0.103338685228589	0.480890055225368	yki_Down	FBgn0001137	34171	grk	gurken	CG17610	Somatic
45805	FBgn0015625	4938.72704249834	0.288700398095497	0.177214450245311	1.62910190278423	0.103291448498323	0.480890055225368	yki_Down	FBgn0015625	42971	CycB3	Cyclin B3	CG5814	Somatic
45806	FBgn0026575	11152.0255771172	0.242426164127375	0.148775523216524	1.62947613213603	0.103212263556254	0.480890055225368	yki_Down	FBgn0026575	32613	hang	hangover	CG32575	Somatic
45807	FBgn0259171	3466.75327765235	0.387527635732996	0.237869321898261	1.62916189713083	0.103278750763612	0.480890055225368	yki_Down	FBgn0259171	32233	Pde9	Phosphodiesterase 9	CG42276	Somatic
45808	FBgn0260388	1139.30593101644	-0.694744888963839	0.426547090234856	-1.62876480667425	0.10336281758391	0.480890055225368	yki_Up	FBgn0260388	8674108	CG42514	uncharacterized protein	CG42514	Somatic
45809	FBgn0051865	39.6985259280258	4.12215548863172	2.53134589972203	1.62844417631126	0.103430736956336	0.480990065352151	yki_Down	FBgn0051865	318991	Ada1-1	transcriptional Adaptor 1-1	CG31865	Somatic
45810	FBgn0010265	15520.9482238598	-0.373900678727806	0.229813131872534	-1.626976995097	0.10374198377218	0.481846411795992	yki_Up	FBgn0010265	34149	RpS13	Ribosomal protein S13	CG13389	Somatic
45811	FBgn0030286	2878.04869085281	0.244351537975044	0.150213053737492	1.62669975674728	0.103800880451242	0.481846411795992	yki_Down	FBgn0030286	32070	Gapvd1	GTPase activating protein and VPS9 domains 1	CG1657	Somatic
45812	FBgn0036654	10.5524313640229	2.15599904535408	1.32538238738631	1.62669963466602	0.10380090639211	0.481846411795992	yki_Down	FBgn0036654	39865	CG9692	uncharacterized protein	CG9692	Somatic
45813	FBgn0287454	2249.64441972277	0.354991613836395	0.218211285453921	1.6268251804573	0.103774232073681	0.481846411795992	yki_Down	FBgn0287454	NA	NA	NA	NA	Somatic
45814	FBgn0030025	249.032818862076	-0.374803659972448	0.230445416441994	-1.62643139429414	0.103857916834697	0.48189515285459	yki_Up	FBgn0030025	31759	CG2147	uncharacterized protein	CG2147	Somatic
45815	FBgn0250746	4942.56689682549	-0.359975705895356	0.221366996542836	-1.62614893600771	0.103917975971081	0.481957989720846	yki_Up	FBgn0250746	40639	Prosbeta7	Proteasome beta7 subunit	CG12000	Somatic
45816	FBgn0001257	10777.9827045194	-0.333111477212597	0.204952307396476	-1.62531215893169	0.104096061954562	0.48256791852851	yki_Up	FBgn0001257	38513	ImpL2	Ecdysone-inducible gene L2	CG15009	Somatic
45817	FBgn0027095	2321.13829777122	-0.301160313706687	0.185335347917254	-1.62494805816074	0.104173626884725	0.48271151527399	yki_Up	FBgn0027095	41983	Manf	Mesencephalic astrocyte-derived neurotrophic factor	CG7013	Somatic
45818	FBgn0020238	34585.3708731725	-0.171583540651789	0.105668492534347	-1.62379093840122	0.104420434669851	0.483546264030514	yki_Up	FBgn0020238	42186	14-3-3epsilon	14-3-3epsilon	CG31196	Somatic
45819	FBgn0028471	1977.83654398089	0.223541620199912	0.137695146629008	1.62345315483196	0.104492569697215	0.483546264030514	yki_Down	FBgn0028471	42897	Nab2	Nuclear polyadenosine RNA-binding 2	CG5720	Somatic
45820	FBgn0031428	201.825318897016	0.515047235224476	0.317383318727827	1.62279239277272	0.104633792486866	0.483546264030514	yki_Down	FBgn0031428	33431	CG9886	uncharacterized protein	CG9886	Somatic
45821	FBgn0035234	227.146970395262	-0.350726601551325	0.216084952200486	-1.62309590732592	0.104568904379777	0.483546264030514	yki_Up	FBgn0035234	38183	CG12003	uncharacterized protein	CG12003	Somatic
45822	FBgn0038257	16.0595004309412	-1.93347759802639	1.19118502085774	-1.62315472757888	0.104556332947211	0.483546264030514	yki_Up	FBgn0038257	41786	smp-30	Senescence marker protein-30	CG7390	Somatic
45823	FBgn0038675	327.144885615556	-0.303826619865469	0.187211216281611	-1.62290820977542	0.10460902830126	0.483546264030514	yki_Up	FBgn0038675	42286	CG6013	uncharacterized protein	CG6013	Somatic
45824	FBgn0004569	1142.85669820594	-0.495212832647932	0.305247006602652	-1.62233477130396	0.104731687413638	0.483782885997637	yki_Up	FBgn0004569	39833	aos	argos	CG4531	Somatic
45825	FBgn0024329	10507.3650895657	0.175030520475197	0.10791234819203	1.62196934278299	0.104809912524231	0.483928477568428	yki_Down	FBgn0024329	42253	Mekk1	Mekk1	CG7717	Somatic
45826	FBgn0000351	207.849322208684	0.435310625705417	0.268614687981168	1.62057640621623	0.105108515648413	0.485091015872255	yki_Down	FBgn0000351	33937	cort	cortex	CG11330	Somatic
45827	FBgn0283666	628.775775063167	-0.351977213226014	0.21725590097533	-1.62010427171772	0.105209879968354	0.485342638625165	yki_Up	FBgn0283666	37850	Rap2l	Ras-associated protein 2-like	CG3204	Somatic
45828	FBgn0051390	840.675262009929	-0.289387614084821	0.178782324751638	-1.61865897250656	0.105520658957962	0.486559656192009	yki_Up	FBgn0051390	41288	MED7	Mediator complex subunit 7	CG31390	Somatic
45829	FBgn0083001	9.48743940168696	1.44860624015548	0.895402429897551	1.61782701474378	0.105699882734708	0.486775030375631	yki_Down	FBgn0083001	5740419	snoRNA:Psi28S-1192a	ncRNA	CR34597	Somatic
45830	FBgn0259176	18924.153637937	0.311165805524596	0.192316510230631	1.61798799880175	0.105665184054908	0.486775030375631	yki_Down	FBgn0259176	34665	bun	bunched	CG42281	Somatic
45831	FBgn0263603	4357.74186205271	0.127849208684736	0.0790271750260116	1.61778791463385	0.105708311779285	0.486775030375631	yki_Down	FBgn0263603	39764	Zn72D	Zinc-finger protein at 72D	CG5215	Somatic
45832	FBgn0003137	22187.9779756815	1.23672243949575	0.764973880253382	1.61668583911141	0.105946112185072	0.487653340004234	yki_Down	FBgn0003137	43872	Ppn	Papilin	CG33103	Somatic
45833	FBgn0028480	2285.7566741508	0.303598369478843	0.187829819820902	1.61634808449653	0.106019076081656	0.487693202974393	yki_Down	FBgn0028480	31965	CG17841	uncharacterized protein	CG17841	Somatic
45834	FBgn0033350	701.841145978747	0.320466548369758	0.198520780282963	1.61427205712661	0.106468428309526	0.487693202974393	yki_Down	FBgn0033350	35891	CG8237	uncharacterized protein	CG8237	Somatic
45835	FBgn0034240	5847.97860078691	0.279116097696865	0.172702790807639	1.61616437343941	0.106058779239705	0.487693202974393	yki_Down	FBgn0034240	36986	MESR4	Misexpression suppressor of ras 4	CG4903	Somatic
45836	FBgn0035763	3410.23264430316	-0.272969220556969	0.169059066953715	-1.61463815857745	0.106389076877656	0.487693202974393	yki_Up	FBgn0035763	38808	CG8602	uncharacterized protein	CG8602	Somatic
45837	FBgn0036016	5.94042492506643	3.23331449781526	2.00188446788886	1.61513541349618	0.106281373407135	0.487693202974393	yki_Down	FBgn0036016	39116	CG3306	uncharacterized protein	CG3306	Somatic
45838	FBgn0036726	1208.20129092698	-0.432798515795314	0.268086731042721	-1.61439737846012	0.10644125999289	0.487693202974393	yki_Up	FBgn0036726	39948	QIL1	QIL1	CG7603	Somatic
45839	FBgn0037045	179.822763707003	-0.53104591567017	0.328902627405728	-1.61459918961086	0.106397521058252	0.487693202974393	yki_Up	FBgn0037045	40324	CG10584	uncharacterized protein	CG10584	Somatic
45840	FBgn0037078	45.3860284955422	-1.24081685426654	0.768663149966595	-1.61425307603268	0.106472543685752	0.487693202974393	yki_Up	FBgn0037078	40365	CG12971	uncharacterized protein	CG12971	Somatic
45841	FBgn0038855	1273.81263968629	-0.244586063698234	0.151406483314914	-1.61542662073138	0.106218339207334	0.487693202974393	yki_Up	FBgn0038855	42498	CG5745	uncharacterized protein	CG5745	Somatic
45842	FBgn0039049	960.009922095817	0.274919949796609	0.170300656849669	1.61432113582093	0.106457787921909	0.487693202974393	yki_Down	FBgn0039049	42728	CG6726	uncharacterized protein	CG6726	Somatic
45843	FBgn0267771	18.6202095639527	1.10509185592579	0.683964819683489	1.61571446969624	0.106156061067756	0.487693202974393	yki_Down	FBgn0267771	26067419	lncRNA:CR46102	long non-coding RNA:CR46102	CR46102	Somatic
45844	FBgn0019624	2107.36438026305	-0.546508001076173	0.338850182363378	-1.61283077159482	0.106781278805406	0.488213197786779	yki_Up	FBgn0019624	41432	COX5A	Cytochrome c oxidase subunit 5A	CG14724	Somatic
45845	FBgn0029810	16.4501913448565	-1.13547448218211	0.704086116994211	-1.61269261639403	0.106811305481944	0.488213197786779	yki_Up	FBgn0029810	31509	CG12239	uncharacterized protein	CG12239	Somatic
45846	FBgn0039272	24.5099129090247	-1.23986457206138	0.768839155814641	-1.61264493709046	0.106821669663414	0.488213197786779	yki_Up	FBgn0039272	43007	CG11836	uncharacterized protein	CG11836	Somatic
45847	FBgn0052602	5.37020626852949	-4.01761691464489	2.49100341959329	-1.61285082270214	0.106776921450026	0.488213197786779	yki_Up	FBgn0052602	32384	Muc12Ea	Mucin 12Ea	CG32602	Somatic
45848	FBgn0264922	9733.98375708048	-0.234817255086955	0.145590499599744	-1.61286111204036	0.106774685503374	0.488213197786779	yki_Up	FBgn0264922	33981	smt3	smt3	CG4494	Somatic
45849	FBgn0035425	930.405861629065	0.248771970953303	0.154311428755198	1.6121422305535	0.106930992871223	0.488497362054119	yki_Down	FBgn0035425	38400	CG17746	uncharacterized protein	CG17746	Somatic
45850	FBgn0030018	3621.73402871715	0.328430021294468	0.203765419080146	1.61180450921012	0.107004486646311	0.488606818423774	yki_Down	FBgn0030018	44111	slpr	slipper	CG2272	Somatic
45851	FBgn0035122	593.842878505311	-0.437162631967629	0.271296661194993	-1.61138227813803	0.107096427433683	0.488606818423774	yki_Up	FBgn0035122	38046	mRpL17	mitochondrial ribosomal protein L17	CG13880	Somatic
45852	FBgn0042205	258.666192916757	0.685700378671187	0.42548416778509	1.61157671797915	0.107054080399878	0.488606818423774	yki_Down	FBgn0042205	59239	CG18764	uncharacterized protein	CG18764	Somatic
45853	FBgn0030847	293.923590197794	0.951699310203531	0.590782426346603	1.61091337142311	0.107198605174304	0.48861499062991	yki_Down	FBgn0030847	32734	CG12991	uncharacterized protein	CG12991	Somatic
45854	FBgn0032015	4266.82874877238	0.434154495050264	0.269539817017672	1.61072490088468	0.107239695849089	0.48861499062991	yki_Down	FBgn0032015	34137	Ostgamma	Oligosaccharide transferase gamma subunit	CG7830	Somatic
45855	FBgn0034808	55.4435175113183	1.7507420786936	1.08685011359565	1.61084040641223	0.107214511653062	0.48861499062991	yki_Down	FBgn0034808	37652	CG9896	uncharacterized protein	CG9896	Somatic
45856	FBgn0005655	4381.66998357386	-0.447124298959683	0.27766462927609	-1.61030340855945	0.107331635492044	0.488697299643014	yki_Up	FBgn0005655	37290	PCNA	Proliferating cell nuclear antigen	CG9193	Somatic
45857	FBgn0031361	176.545734605283	0.478273612590878	0.29702567718873	1.6102096529755	0.10735209477729	0.488697299643014	yki_Down	FBgn0031361	33353	CG17652	uncharacterized protein	CG17652	Somatic
45858	FBgn0030813	398.347750496209	0.337481280219225	0.209654828450986	1.60969953667498	0.107463466171035	0.488935746408573	yki_Down	FBgn0030813	32691	CG4949	uncharacterized protein	CG4949	Somatic
45859	FBgn0033979	37.7965111452632	-1.59268505487569	0.989529613422764	-1.60953753507854	0.10749885438845	0.488935746408573	yki_Up	FBgn0033979	36662	Cyp6a19	Cyp6a19	CG10243	Somatic
45860	FBgn0031065	21.3747430563522	-1.53085368733374	0.951417341396916	-1.60902436893368	0.107611013189702	0.489231113496493	yki_Up	FBgn0031065	32988	CG14234	uncharacterized protein	CG14234	Somatic
45861	FBgn0030815	9.04893678254663	-1.89865777484459	1.18090991694867	-1.60779221818247	0.107880693339922	0.489663865801468	yki_Up	FBgn0030815	32693	CG8945	uncharacterized protein	CG8945	Somatic
45862	FBgn0035139	5.54168168076109	2.57690816384006	1.60288673435697	1.60766703510953	0.10790812200457	0.489663865801468	yki_Down	FBgn0035139	38066	CG13891	uncharacterized protein	CG13891	Somatic
45863	FBgn0036696	159.478862021922	0.499210785366849	0.310486716755229	1.60783298745885	0.107871761640048	0.489663865801468	yki_Down	FBgn0036696	39915	CG14057	uncharacterized protein	CG14057	Somatic
45864	FBgn0039019	513.019817230324	-0.292597030499027	0.182018775311148	-1.60751015931656	0.107942502605014	0.489663865801468	yki_Up	FBgn0039019	42696	HP1c	Heterochromatin Protein 1c	CG6990	Somatic
45865	FBgn0260722	3330.67035349153	0.414014872645548	0.257469634816271	1.60801437008673	0.107832031577769	0.489663865801468	yki_Down	FBgn0260722	8674102	lncRNA:CR42549	long non-coding RNA:CR42549	CR42549	Somatic
45866	FBgn0004837	766.231188073821	0.380889272238574	0.237043735240054	1.60683121134945	0.108091399541449	0.490074517025091	yki_Down	FBgn0004837	34881	Su(H)	Suppressor of Hairless	CG3497	Somatic
45867	FBgn0019644	3815.88426380435	-0.524723451994401	0.326591469179189	-1.60666613035904	0.108127627248273	0.490074517025091	yki_Up	FBgn0019644	39143	ATPsynB	ATP synthase, subunit B	CG8189	Somatic
45868	FBgn0037973	450.881039462819	-0.496122976795434	0.308906293817966	-1.60606302533866	0.108260062841387	0.490245852753325	yki_Up	FBgn0037973	41452	CG18547	uncharacterized protein	CG18547	Somatic
45869	FBgn0267474	15.7430268628471	-1.56075282935899	0.971753830423901	-1.60611955465939	0.108247644140331	0.490245852753325	yki_Up	FBgn0267474	26067152	lncRNA:CR45824	long non-coding RNA:CR45824	CR45824	Somatic
45870	FBgn0010287	343.638537474582	-0.417654164719115	0.260120354666936	-1.60561892687671	0.108357664290331	0.490473464269167	yki_Up	FBgn0010287	34102	Trf	TBP-related factor	CG7562	Somatic
45871	FBgn0001112	52.0578666979521	-1.04508237359819	0.651820404875077	-1.60332871720774	0.108862099556878	0.490615063607567	yki_Up	FBgn0001112	40875	Gld	Glucose dehydrogenase	CG1152	Somatic
45872	FBgn0015522	357.508870936177	-0.629472302484468	0.392517592659296	-1.60367920892363	0.108784781057464	0.490615063607567	yki_Up	FBgn0015522	37039	olf186-M	olf186-M	CG14489	Somatic
45873	FBgn0015618	628.960275469391	0.234535364609662	0.14633578318516	1.60272053427221	0.108996367907465	0.490615063607567	yki_Down	FBgn0015618	39157	Cdk8	Cyclin-dependent kinase 8	CG10572	Somatic
45874	FBgn0020412	7069.51813368122	0.300440483057693	0.187305318761439	1.60401469133052	0.108710814308673	0.490615063607567	yki_Down	FBgn0020412	39241	JIL-1	JIL-1 kinase	CG6297	Somatic
45875	FBgn0029894	670.672786878871	0.478055527036628	0.297915990869654	1.6046655489728	0.108567427489503	0.490615063607567	yki_Down	FBgn0029894	31610	CG14440	uncharacterized protein	CG14440	Somatic
45876	FBgn0030467	426.609624954104	0.493372256890348	0.307776041132773	1.60302359818031	0.108929444223553	0.490615063607567	yki_Down	FBgn0030467	32281	CG1764	uncharacterized protein	CG1764	Somatic
45877	FBgn0031089	8.66471687495596	-3.42369382865881	2.13678453557813	-1.60226441723685	0.109097150638976	0.490615063607567	yki_Up	FBgn0031089	33013	CG9572	uncharacterized protein	CG9572	Somatic
45878	FBgn0032453	2315.6593674852	-0.34750024220209	0.216680917777015	-1.60374178661963	0.108770980984383	0.490615063607567	yki_Up	FBgn0032453	34683	CG6180	uncharacterized protein	CG6180	Somatic
45879	FBgn0034735	963.621515112928	0.218499885140833	0.13634627957785	1.60253646683536	0.109037030224381	0.490615063607567	yki_Down	FBgn0034735	37571	CG4610	uncharacterized protein	CG4610	Somatic
45880	FBgn0034950	26.9288164085055	1.6332770305418	1.01804318274238	1.60432981451938	0.108641372578684	0.490615063607567	yki_Down	FBgn0034950	37824	Pask	PAS kinase	CG3105	Somatic
45881	FBgn0036929	1905.52949385566	0.285363064466294	0.177918322398804	1.60389925342625	0.108736261424858	0.490615063607567	yki_Down	FBgn0036929	40190	CG7668	uncharacterized protein	CG7668	Somatic
45882	FBgn0038426	237.398550431293	-0.61453564859819	0.38335330817592	-1.60305294226437	0.108922966081426	0.490615063607567	yki_Up	FBgn0038426	41991	mRpS33	mitochondrial ribosomal protein S33	CG10406	Somatic
45883	FBgn0061359	3127.51897028516	0.212824723572786	0.132580176149659	1.60525298542781	0.108438141150872	0.490615063607567	yki_Down	FBgn0061359	3772247	CG33671	uncharacterized protein	CG33671	Somatic
45884	FBgn0259741	42.2230801488818	-1.29451409416672	0.807932620311576	-1.60225501684471	0.109099228506113	0.490615063607567	yki_Up	FBgn0259741	7354436	CG42395	uncharacterized protein	CG42395	Somatic
45885	FBgn0266672	3769.97910024594	0.158474703249494	0.0988357385826933	1.60341497440122	0.108843067182099	0.490615063607567	yki_Down	FBgn0266672	40712	Sec8	Secretory 8	CG2095	Somatic
45886	FBgn0001202	734.924376588842	-0.219896551616798	0.137331233831517	-1.60121296140523	0.109329759025312	0.491083937640891	yki_Up	FBgn0001202	35169	hook	hook	CG10653	Somatic
45887	FBgn0030486	5608.51735119716	0.210391777722628	0.131401152722288	1.60114103540084	0.109345685178799	0.491083937640891	yki_Down	FBgn0030486	32301	Set2	SET domain containing 2	CG1716	Somatic
45888	FBgn0035997	1576.70428804802	0.18316046367684	0.114374098085232	1.60141558922151	0.109284902196995	0.491083937640891	yki_Down	FBgn0035997	39095	phol	pleiohomeotic like	CG3445	Somatic
45889	FBgn0036534	14875.7192170518	0.549869130292339	0.343478466481429	1.60088385139587	0.10940264693114	0.491126873853354	yki_Down	FBgn0036534	39722	DCP2	Decapping protein 2	CG6169	Somatic
45890	FBgn0024238	10692.0943494216	0.483988436262893	0.302544215823004	1.59972794371993	0.109658949955229	0.491213307603167	yki_Down	FBgn0024238	32721	Fim	Fimbrin	CG8649	Somatic
45891	FBgn0031264	64.5533672493585	-1.1014481213402	0.688310180864937	-1.60022058653282	0.10954965674939	0.491213307603167	yki_Up	FBgn0031264	33232	CG11835	uncharacterized protein	CG11835	Somatic
45892	FBgn0039691	2217.44389297244	0.136865559950041	0.0855550903607654	1.59973602240278	0.1096571569981	0.491213307603167	yki_Down	FBgn0039691	43506	IntS11	Integrator 11	CG1972	Somatic
45893	FBgn0086361	6045.96608384077	0.17891008106845	0.111827971018119	1.59986879346548	0.109627693531127	0.491213307603167	yki_Down	FBgn0086361	43481	alph	alphabet	CG1906	Somatic
45894	FBgn0250786	6923.32470955252	0.280937747561339	0.175555188190698	1.6002816576185	0.109536114080691	0.491213307603167	yki_Down	FBgn0250786	33505	Chd1	Chromodomain-helicase-DNA-binding protein 1	CG3733	Somatic
45895	FBgn0000139	1326.0585307594	-0.280159511365058	0.175165404316022	-1.59939979277879	0.109731798318041	0.491327209322915	yki_Up	FBgn0000139	42936	ash2	absent, small, or homeotic discs 2	CG6677	Somatic
45896	FBgn0285944	23.4174871655446	1.15093343513775	0.719713897459276	1.59915410720949	0.109786364691083	0.49135918987659	yki_Down	FBgn0285944	32619	para	paralytic	CG9907	Somatic
45897	FBgn0038292	150.77970356849	-0.662288255254275	0.414332527339415	-1.59844620336008	0.109943708926927	0.491850936179572	yki_Up	FBgn0038292	41822	CG3987	uncharacterized protein	CG3987	Somatic
45898	FBgn0031312	318.834272647279	-0.546453205238242	0.341993215345284	-1.5978480879702	0.110076789561025	0.491905285832583	yki_Up	FBgn0031312	33298	Tango14	Transport and Golgi organization 14	CG4775	Somatic
45899	FBgn0033115	43.4699077699381	-0.896504836625499	0.561104042000364	-1.59775152114288	0.110098287602139	0.491905285832583	yki_Up	FBgn0033115	35602	Spn42De	Serpin 42De	CG9460	Somatic
45900	FBgn0262636	5.48061409735972	3.22565510745944	2.01846845790914	1.59807060388785	0.110027264924467	0.491905285832583	yki_Down	FBgn0262636	43789	dati	datilografo	CG2052	Somatic
45901	FBgn0032467	5135.49939348995	0.299323073044816	0.187603231775602	1.59551128310437	0.110597948897995	0.49341364874595	yki_Down	FBgn0032467	34699	CG9934	uncharacterized protein	CG9934	Somatic
45902	FBgn0034748	899.842141487843	0.25150969153148	0.157630349242719	1.59556641687195	0.110585630438529	0.49341364874595	yki_Down	FBgn0034748	37585	CG17807	uncharacterized protein	CG17807	Somatic
45903	FBgn0260645	56.8512733678534	1.28767223905708	0.806969274789609	1.59568930228825	0.1105581782234	0.49341364874595	yki_Down	FBgn0260645	8674074	CG42537	uncharacterized protein	CG42537	Somatic
45904	FBgn0286783	1617.80892056304	-0.230399846218775	0.14441654020343	-1.59538405984679	0.110626378345415	0.49341364874595	yki_Up	FBgn0286783	36031	Etf-QO	Electron transfer flavoprotein-ubiquinone oxidoreductase	CG12140	Somatic
45905	FBgn0264991	6.63116121612465	2.25524523447753	1.41385038762124	1.59510882779607	0.110687901746422	0.493475623921978	yki_Down	FBgn0264991	14462464	CG44142	uncharacterized protein	CG44142	Somatic
45906	FBgn0266667	619.765459242958	0.432545258089761	0.271280908641431	1.59445520975264	0.110834115114565	0.493799028246316	yki_Down	FBgn0266667	38959	Exo70	Exocyst 70	CG7127	Somatic
45907	FBgn0284255	708.035167870059	-0.328411013147592	0.205983166477972	-1.59435850396402	0.110855760998063	0.493799028246316	yki_Up	FBgn0284255	33864	Arpc4	Actin-related protein 2/3 complex, subunit 4	CG5972	Somatic
45908	FBgn0004395	4989.73434740656	0.36609642956799	0.229654268102426	1.5941198593562	0.110909191662179	0.493824724886907	yki_Down	FBgn0004395	42738	unk	unkempt	CG4620	Somatic
45909	FBgn0086778	10.0414045115002	-2.35850628526831	1.47996216175855	-1.59362607113269	0.111019811548429	0.493892772629141	yki_Up	FBgn0086778	32928	nAChRalpha7	nicotinic Acetylcholine Receptor alpha7	CG32538	Somatic
45910	FBgn0267820	13.9458789120305	2.02780213686327	1.27239777864022	1.59368569397404	0.111006450042828	0.493892772629141	yki_Down	FBgn0267820	26067461	asRNA:CR46145	antisense RNA:CR46145	CR46145	Somatic
45911	FBgn0283472	3720.20443315176	0.197249695958389	0.123828218747077	1.59293009262516	0.111175874573914	0.494374779596705	yki_Down	FBgn0283472	38654	S6k	Ribosomal protein S6 kinase	CG10539	Somatic
45912	FBgn0015288	33913.8483780136	-0.31846525672711	0.200014645294485	-1.59220969173647	0.11133759629656	0.494881525194618	yki_Up	FBgn0015288	31022	RpL22	Ribosomal protein L22	CG7434	Somatic
45913	FBgn0003227	501.581334863995	0.286898944167481	0.180352300940264	1.59076952537749	0.111661453635113	0.495683085309941	yki_Down	FBgn0003227	49241	rec	recombination-defective	CG31293	Somatic
45914	FBgn0027378	503.367893281268	-0.339714168374014	0.213502335298063	-1.59114966072737	0.111575898603249	0.495683085309941	yki_Up	FBgn0027378	41850	MRG15	MORF-related gene 15	CG6363	Somatic
45915	FBgn0265060	34.4729605764623	-0.717690403570673	0.451117306086375	-1.59091747066174	0.111628150230394	0.495683085309941	yki_Up	FBgn0265060	19835461	lncRNA:CR44171	long non-coding RNA:CR44171	CR44171	Somatic
45916	FBgn0036828	2266.22217537448	0.120699714228884	0.0759078101974351	1.59008294291385	0.111816110241121	0.495947223532643	yki_Down	FBgn0036828	40064	CG6841	uncharacterized protein	CG6841	Somatic
45917	FBgn0083045	5.31935296778479	2.10384501018749	1.32310607877246	1.59008037521782	0.111816688946265	0.495947223532643	yki_Down	FBgn0083045	5740283	snoRNA:Psi18S-1389b	ncRNA	CR34557	Somatic
45918	FBgn0086855	2171.04140387774	0.179648337624689	0.11300721076645	1.58970685504278	0.111900897779356	0.496108344840354	yki_Down	FBgn0086855	33195	CG17078	uncharacterized protein	CG17078	Somatic
45919	FBgn0263400	13.9666512777469	-2.39383238906129	1.50658831323454	-1.58890943732459	0.112080840242514	0.496693578166248	yki_Up	FBgn0263400	12798498	CG43446	uncharacterized protein	CG43446	Somatic
45920	FBgn0032341	3881.95760409843	0.254794130878145	0.160410124659877	1.58839182637875	0.112197764591942	0.496999161580639	yki_Down	FBgn0032341	34542	Reps	RALBP1 associated Eps domain containing	CG6192	Somatic
45921	FBgn0032296	1292.00378379892	0.163802221997691	0.103174855438838	1.5876176545243	0.112372823588558	0.497349348654869	yki_Down	FBgn0032296	34484	CG6729	uncharacterized protein	CG6729	Somatic
45922	FBgn0036787	14.84513638637	-1.83504471329653	1.15571891341826	-1.58779500100853	0.112332702250462	0.497349348654869	yki_Up	FBgn0036787	40017	CG4306	uncharacterized protein	CG4306	Somatic
45923	FBgn0030947	14.1881408181566	-1.98279478158038	1.24958510218531	-1.58676250069948	0.112566444830041	0.497584501066407	yki_Up	FBgn0030947	32856	CG6696	uncharacterized protein	CG6696	Somatic
45924	FBgn0038224	992.47373311172	-0.576026743664147	0.362942876823827	-1.58710028615261	0.112489933107055	0.497584501066407	yki_Up	FBgn0038224	41745	ATPsynE	ATP synthase, subunit E	CG3321	Somatic
45925	FBgn0266907	70.3946851621928	-0.867585613879337	0.546770082399645	-1.58674668166134	0.112570029002959	0.497584501066407	yki_Up	FBgn0266907	19835000	asRNA:CR45367	antisense RNA:CR45367	CR45367	Somatic
45926	FBgn0033997	36.1396958776613	-1.28678048212389	0.812038600271736	-1.58462969825977	0.113050493262012	0.499495164472369	yki_Up	FBgn0033997	3771848	Ir51a	Ionotropic receptor 51a	CR12953	Somatic
45927	FBgn0266199	50.9900794626302	1.1233284009282	0.70915663284743	1.58403425829605	0.113185923319763	0.499667384540291	yki_Down	FBgn0266199	19835647	asRNA:CR44894	antisense RNA:CR44894	CR44894	Somatic
45928	FBgn0267545	77.1358420894192	-1.51235787589446	0.954694456908282	-1.5841276389015	0.11316467588661	0.499667384540291	yki_Up	FBgn0267545	26067213	asRNA:CR45885	antisense RNA:CR45885	CR45885	Somatic
45929	FBgn0028740	22.9757792803816	-1.36503305915964	0.862725699412054	-1.58223298562905	0.11359639278827	0.501265854207522	yki_Up	FBgn0028740	37032	CG6362	uncharacterized protein	CG6362	Somatic
45930	FBgn0025455	6341.08304676746	0.283494105840718	0.179207491985588	1.58193222113458	0.113665044325152	0.501355267881183	yki_Down	FBgn0025455	39961	CycT	Cyclin T	CG6292	Somatic
45931	FBgn0024542	468.116759933794	-0.307813852441102	0.194656089568723	-1.58132146352621	0.113804554439648	0.501629168735786	yki_Up	FBgn0024542	38795	Neos	Neosin	CG8614	Somatic
45932	FBgn0032719	297.500701644377	-1.43230552570068	0.905813598399112	-1.58123650189406	0.113823972174291	0.501629168735786	yki_Up	FBgn0032719	35144	CG17321	uncharacterized protein	CG17321	Somatic
45933	FBgn0025381	1662.40194442265	-0.260991723306977	0.165121154935315	-1.58060742373816	0.113967827347088	0.502049599975843	yki_Up	FBgn0025381	31105	rush	rush hour	CG14782	Somatic
45934	FBgn0037697	11.0705525903108	3.27057582223002	2.06953298198601	1.58034486557998	0.114027910461401	0.502100799103518	yki_Down	FBgn0037697	41133	GstZ2	Glutathione S transferase Z2	CG9363	Somatic
45935	FBgn0039152	39.7099126217874	-0.988890117657503	0.626025658839328	-1.57963192673434	0.114191183300226	0.502606138561446	yki_Up	FBgn0039152	42860	Root	Rootletin	CG6129	Somatic
45936	FBgn0010389	1470.95019470464	0.585761214394194	0.370895530419172	1.57931591608071	0.114263612943018	0.502711377368411	yki_Down	FBgn0010389	42160	htl	heartless	CG7223	Somatic
45937	FBgn0035091	91.7204386059152	-1.09127078341918	0.691280118882798	-1.57862312774569	0.114422526568922	0.502754388315978	yki_Up	FBgn0035091	38000	CG3829	uncharacterized protein	CG3829	Somatic
45938	FBgn0035241	52.4054932675581	0.942016958323638	0.596626189927667	1.57890648152379	0.114357509117688	0.502754388315978	yki_Down	FBgn0035241	38190	CG12105	uncharacterized protein	CG12105	Somatic
45939	FBgn0037117	662.656571208895	0.374865673964627	0.237475703029295	1.5785432748814	0.114440854605317	0.502754388315978	yki_Down	FBgn0037117	40411	CG11248	uncharacterized protein	CG11248	Somatic
45940	FBgn0263601	3726.60897031863	-0.247795026628568	0.156988561362664	-1.57842727188339	0.114467484030247	0.502754388315978	yki_Up	FBgn0263601	39750	mib1	mind bomb 1	CG5841	Somatic
45941	FBgn0026401	14811.0853154992	0.419073288183778	0.265563406945269	1.57805359181186	0.114553298465318	0.502918103982696	yki_Down	FBgn0026401	3355136	Nipped-B	Nipped-B	CG17704	Somatic
45942	FBgn0003062	4323.06068020422	-0.703245066592488	0.445806657864618	-1.57746649626316	0.114688225327723	0.503084124733505	yki_Up	FBgn0003062	37662	Fib	Fibrillarin	CG9888	Somatic
45943	FBgn0082930	6.64715945893337	-3.18323359346697	2.01790533632739	-1.57749401627556	0.114681897859879	0.503084124733505	yki_Up	FBgn0082930	5740439	snoRNA:Me28S-G2703b	ncRNA	CR34540	Somatic
45944	FBgn0037347	1179.26276604373	-0.221850815580322	0.140783986356807	-1.57582422064721	0.115066318877391	0.504529043541535	yki_Up	FBgn0037347	40681	CG1427	uncharacterized protein	CG1427	Somatic
45945	FBgn0030876	51.9984319595235	-0.643017236157562	0.408142723557692	-1.57547151778799	0.115147647782926	0.504672072199197	yki_Up	FBgn0030876	32768	CG6762	uncharacterized protein	CG6762	Somatic
45946	FBgn0025631	4370.82584335643	-0.225674978892488	0.143302822990306	-1.5748118158688	0.115299888226151	0.504694487843707	yki_Up	FBgn0025631	31168	moody	moody	CG4322	Somatic
45947	FBgn0036684	4677.56372067603	0.343083507563826	0.217826387545005	1.57503189319954	0.115249083051412	0.504694487843707	yki_Down	FBgn0036684	39902	CG3764	uncharacterized protein	CG3764	Somatic
45948	FBgn0038608	765.925357216199	-0.183246216383797	0.116375977009926	-1.57460518134397	0.115347606139745	0.504694487843707	yki_Up	FBgn0038608	42208	WRNexo	WRN exonuclease	CG7670	Somatic
45949	FBgn0039227	6497.54136550659	0.221559241826856	0.140694881785755	1.57474983464031	0.115314199861922	0.504694487843707	yki_Down	FBgn0039227	42954	polybromo	polybromo	CG11375	Somatic
45950	FBgn0032586	5588.51565656047	-0.202562142177997	0.128715103636951	-1.57372473357389	0.115551101182803	0.505371447596042	yki_Up	FBgn0032586	34984	Tpr2	Tetratricopeptide repeat protein 2	CG4599	Somatic
45951	FBgn0002734	365.262304350503	-0.792636020328087	0.504145805454819	-1.57223567418756	0.115895904906362	0.505483749861268	yki_Up	FBgn0002734	43150	E(spl)mdelta-HLH	Enhancer of split mdelta, helix-loop-helix	CG8328	Somatic
45952	FBgn0010750	2553.23227755678	0.243339138128875	0.154695022298917	1.57302500437714	0.115713028542332	0.505483749861268	yki_Down	FBgn0010750	40593	atms	antimeros	CG2503	Somatic
45953	FBgn0023001	120.038649640242	-0.761393987417431	0.484210995767678	-1.57244257993419	0.115847945888867	0.505483749861268	yki_Up	FBgn0023001	38785	melt	melted	CG8624	Somatic
45954	FBgn0024987	6992.69864352107	0.233160035657931	0.14827266469207	1.57250856819868	0.115832653643706	0.505483749861268	yki_Down	FBgn0024987	31086	ssx	sister-of-Sex-lethal	CG3056	Somatic
45955	FBgn0051337	77.047086794603	-1.33384571250917	0.848427272364905	-1.57213912842666	0.1159182887434	0.505483749861268	yki_Up	FBgn0051337	318688	CG31337	uncharacterized protein	CG31337	Somatic
45956	FBgn0086711	320.160109533302	-0.453356849836472	0.288345694667381	-1.57226848959697	0.115888297528505	0.505483749861268	yki_Up	FBgn0086711	34872	mol	moladietz	CG4482	Somatic
45957	FBgn0259711	222.19271659754	-0.483307568314681	0.307288339724775	-1.57281453877345	0.115761768178482	0.505483749861268	yki_Up	FBgn0259711	37469	CG42365	uncharacterized protein	CG42365	Somatic
45958	FBgn0020496	20782.3092042331	0.186767352112498	0.118874898916134	1.57112522336833	0.116153564771167	0.506013162054966	yki_Down	FBgn0020496	41602	CtBP	C-terminal Binding Protein	CG7583	Somatic
45959	FBgn0026380	5153.96901370434	-0.322968631258764	0.205583566098118	-1.57098467250355	0.116186209104214	0.506013162054966	yki_Up	FBgn0026380	41079	Prosbeta3	Proteasome beta3 subunit	CG11981	Somatic
45960	FBgn0036662	652.918292453355	-0.353990273933286	0.225306026622646	-1.57115315217984	0.116147078886015	0.506013162054966	yki_Up	FBgn0036662	39876	CG9706	uncharacterized protein	CG9706	Somatic
45961	FBgn0044871	186.719891280726	-0.467255514594257	0.297774118293313	-1.56916093739887	0.116610443650023	0.507647397755417	yki_Up	FBgn0044871	248102	Gos28	Golgi SNARE, 28 kDa	CG7700	Somatic
45962	FBgn0037383	143.434868542749	0.720864332205947	0.459754889814222	1.56793184406855	0.116897039173558	0.508587927204937	yki_Down	FBgn0037383	40724	CG2023	uncharacterized protein	CG2023	Somatic
45963	FBgn0267351	1581.75851345508	0.198200416929286	0.126418363667836	1.56781349780841	0.116924663893655	0.508587927204937	yki_Down	FBgn0267351	37188	Topors	Topoisomerase I-interacting protein	CG15104	Somatic
45964	FBgn0033174	579.860041531714	0.359692541164271	0.22951224722747	1.56720412748946	0.117066986006793	0.508777134506647	yki_Down	FBgn0033174	35669	CG11125	uncharacterized protein	CG11125	Somatic
45965	FBgn0038296	582.661099269432	0.364822790225637	0.232780555404827	1.56723910891602	0.117058812205311	0.508777134506647	yki_Down	FBgn0038296	41826	CG6752	uncharacterized protein	CG6752	Somatic
45966	FBgn0046687	2043.1583407237	-0.366837525472352	0.234133689779878	-1.5667865902478	0.117164582852317	0.508777134506647	yki_Up	FBgn0046687	140439	Tre1	Trapped in endoderm 1	CG3171	Somatic
45967	FBgn0052650	44.6044050685929	-0.854918554834099	0.545644203426097	-1.56680589561122	0.117160068930452	0.508777134506647	yki_Up	FBgn0052650	326227	CG32650	uncharacterized protein	CG32650	Somatic
45968	FBgn0036622	10.1303749744328	-2.28649344676064	1.46011341098696	-1.56596975930458	0.117355696935553	0.509158555817796	yki_Up	FBgn0036622	39819	Agpat4	1-Acylglycerol-3-phosphate O-acyltransferase 4	CG4753	Somatic
45969	FBgn0051125	327.126316121253	-0.45353883241201	0.289656579759807	-1.56578121853161	0.117399844594992	0.509158555817796	yki_Up	FBgn0051125	318599	CG31125	uncharacterized protein	CG31125	Somatic
45970	FBgn0266186	1359.49168430082	-0.228898299747295	0.146153196821033	-1.5661532195398	0.1173127514172	0.509158555817796	yki_Up	FBgn0266186	36015	Vamp7	Vesicle-associated membrane protein 7	CG1599	Somatic
45971	FBgn0030268	8297.13208087667	0.178695325692245	0.114142742022731	1.56554260503624	0.117455735692417	0.509187814857379	yki_Down	FBgn0030268	32049	Klp10A	Kinesin-like protein at 10A	CG1453	Somatic
45972	FBgn0003074	6985.51264962327	0.27072871748912	0.173005343412252	1.56485754803541	0.117616314539913	0.50966126201323	yki_Down	FBgn0003074	35886	Pgi	Phosphoglucose isomerase	CG8251	Somatic
45973	FBgn0032665	43.3523177378625	-1.15522796451985	0.738425533804137	-1.56444747863535	0.117712518096483	0.50966126201323	yki_Up	FBgn0032665	35082	CG15152	uncharacterized protein	CG15152	Somatic
45974	FBgn0286040	19.9857829575005	-1.40458136055349	0.897762248695276	-1.5645360033737	0.117691744693073	0.50966126201323	yki_Up	FBgn0286040	39877404	sisRNA:2	stable intronic sequence RNA 2	CR46362	Somatic
45975	FBgn0023215	3468.44588753448	0.534081862202488	0.34154905519376	1.56370469799574	0.117886933955254	0.509910451769411	yki_Down	FBgn0023215	31331	Mnt	Mnt	CG13316	Somatic
45976	FBgn0036888	5464.1165574527	0.150720588100491	0.0964225917185534	1.56312525326458	0.118023136865299	0.509910451769411	yki_Down	FBgn0036888	40131	CG9330	uncharacterized protein	CG9330	Somatic
45977	FBgn0037200	527.120873383533	0.392924582312549	0.251356798216596	1.56321446286869	0.118002159430042	0.509910451769411	yki_Down	FBgn0037200	40507	CG11109	uncharacterized protein	CG11109	Somatic
45978	FBgn0037618	8.7495964842865	2.16473847320152	1.38462029978602	1.56341668075794	0.117954619184019	0.509910451769411	yki_Down	FBgn0037618	41039	ouib	ouija board	CG11762	Somatic
45979	FBgn0037722	202.419201759035	-0.355588369863455	0.227392493310755	-1.56376476939151	0.117872820772985	0.509910451769411	yki_Up	FBgn0037722	41165	CG8319	uncharacterized protein	CG8319	Somatic
45980	FBgn0038738	3951.59766389369	-0.251956709927408	0.16120630648968	-1.56294573961681	0.118065357957226	0.509910451769411	yki_Up	FBgn0038738	42360	CG4572	uncharacterized protein	CG4572	Somatic
45981	FBgn0028968	9160.77234464382	0.226458382216892	0.145029695506599	1.56146216418546	0.118414744356542	0.510871996514113	yki_Down	FBgn0028968	43717	gammaCOP	Coat Protein (coatomer) gamma	CG1528	Somatic
45982	FBgn0037550	297.518859226166	-0.384207884138213	0.246070630763493	-1.56137237079499	0.118435916960419	0.510871996514113	yki_Up	FBgn0037550	40960	CG9667	uncharacterized protein	CG9667	Somatic
45983	FBgn0083004	5.81009980827579	-2.66472219161371	1.70658412417272	-1.56143617760739	0.118420871490318	0.510871996514113	yki_Up	FBgn0083004	5740570	snoRNA:Psi28S-1175b	ncRNA	CR34559	Somatic
45984	FBgn0052243	1479.34589822698	0.430719846835728	0.275979393421266	1.56069567910913	0.118595571254894	0.511347779347464	yki_Down	FBgn0052243	317935	CG32243	uncharacterized protein	CG32243	Somatic
45985	FBgn0033232	1327.70074587442	0.23276559178905	0.149173219428758	1.56037117574053	0.118672192338485	0.511465301505425	yki_Down	FBgn0033232	35741	CG12159	uncharacterized protein	CG12159	Somatic
45986	FBgn0024244	13101.5989845672	0.672667308499068	0.431229852242635	1.55988112836072	0.118787974896998	0.511751437799498	yki_Down	FBgn0024244	49638	drm	drumstick	CG10016	Somatic
45987	FBgn0030555	1219.71304039537	0.197316960252749	0.126704833662476	1.55729623368888	0.119400169216199	0.512546150108177	yki_Down	FBgn0030555	32378	Fbxl4	F box and leucine-rich-repeat gene 4	CG1839	Somatic
45988	FBgn0030581	340.695355113872	0.30545218361885	0.195972260407678	1.55865010172064	0.119079217869421	0.512546150108177	yki_Down	FBgn0030581	32407	CG14408	uncharacterized protein	CG14408	Somatic
45989	FBgn0031061	480.015487183236	-0.244378787364377	0.156792187557318	-1.55861584158994	0.119087331314606	0.512546150108177	yki_Up	FBgn0031061	32983	CG14232	uncharacterized protein	CG14232	Somatic
45990	FBgn0036735	1340.78565780554	0.19727893671435	0.126667854714425	1.55745068201493	0.119363521094169	0.512546150108177	yki_Down	FBgn0036735	39957	Edc3	Enhancer of decapping 3	CG6311	Somatic
45991	FBgn0038428	1069.27427091317	-0.207356514655428	0.133175744065092	-1.55701412529056	0.119467131793384	0.512546150108177	yki_Up	FBgn0038428	41993	CG14894	uncharacterized protein	CG14894	Somatic
45992	FBgn0039994	4808.80233745022	0.433000168986474	0.277977198777692	1.5576823239116	0.119308572693495	0.512546150108177	yki_Down	FBgn0039994	3355133	conu	conundrum	CG17082	Somatic
45993	FBgn0041160	80.3745097922392	-0.866839508282044	0.556358383525977	-1.55805957805176	0.119219125648153	0.512546150108177	yki_Up	FBgn0041160	39716	comm2	comm2	CG7554	Somatic
45994	FBgn0265511	11.8223255592635	1.73874895855712	1.11590075097363	1.55815735139531	0.119195952142391	0.512546150108177	yki_Down	FBgn0265511	19835349	lncRNA:CR44373	long non-coding RNA:CR44373	CR44373	Somatic
45995	FBgn0266637	123.795392991698	0.604444037740093	0.388155965723191	1.55721949710067	0.119418380861529	0.512546150108177	yki_Down	FBgn0266637	19834727	asRNA:CR45144	antisense RNA:CR45144	CR45144	Somatic
45996	FBgn0266873	27.6510875646963	1.21071550724563	0.777351075671114	1.55748868836436	0.119354504145667	0.512546150108177	yki_Down	FBgn0266873	19835361	lncRNA:CR45334	long non-coding RNA:CR45334	CR45334	Somatic
45997	FBgn0034570	3931.86863292632	0.320370272627601	0.20599832181473	1.55520816774291	0.119896499689349	0.512901582692548	yki_Down	FBgn0034570	37379	CG10543	uncharacterized protein	CG10543	Somatic
45998	FBgn0036500	638.867649941729	-0.450858872013867	0.289868873996484	-1.55538904815056	0.119853440836493	0.512901582692548	yki_Up	FBgn0036500	39669	CG7275	uncharacterized protein	CG7275	Somatic
45999	FBgn0053635	338.991537421868	-0.426451850509179	0.274139794364143	-1.55559995037684	0.119803250539305	0.512901582692548	yki_Up	FBgn0053635	3772540	CG33635	uncharacterized protein	CG33635	Somatic
46000	FBgn0082953	8.28124846998268	-2.32732526187149	1.49609911453225	-1.5555956415355	0.119804275788228	0.512901582692548	yki_Up	FBgn0082953	5740127	snoRNA:Psi28S-612	ncRNA	CR34640	Somatic
46001	FBgn0086134	4134.5741512924	-0.289326243851585	0.185958499860168	-1.55586458306097	0.119740296811611	0.512901582692548	yki_Up	FBgn0086134	41531	Prosalpha2	Proteasome alpha2 subunit	CG5266	Somatic
46002	FBgn0250838	1079.71414689316	-0.469640550649697	0.301953239180877	-1.55534198581116	0.119864642931275	0.512901582692548	yki_Up	FBgn0250838	246602	roh	reduction of Rh1	CG30415	Somatic
46003	FBgn0287633	10.0826565653419	1.60816595347359	1.03378022570979	1.55561686466717	0.119799226006888	0.512901582692548	yki_Down	FBgn0287633	NA	NA	NA	NA	Somatic
46004	FBgn0035173	1013.43313744334	0.251628532557477	0.161861945102697	1.5545873515719	0.120044378067376	0.513007817563405	yki_Down	FBgn0035173	38104	CG13907	uncharacterized protein	CG13907	Somatic
46005	FBgn0038877	2483.1586570942	0.359741751988893	0.231399566594223	1.55463451070212	0.120033139754803	0.513007817563405	yki_Down	FBgn0038877	42527	CG3308	uncharacterized protein	CG3308	Somatic
46006	FBgn0050421	1654.60042073277	0.38097545004188	0.245082186415782	1.5544803790658	0.120069873331846	0.513007817563405	yki_Down	FBgn0050421	37954	Usp15-31	Ubiquitin specific protease 15/31	CG30421	Somatic
46007	FBgn0033808	144.761967993955	-0.498160570899791	0.320529864493553	-1.55417833432432	0.120141883975397	0.513103899368958	yki_Up	FBgn0033808	36457	CG4627	uncharacterized protein	CG4627	Somatic
46008	FBgn0000108	77.5296145641048	0.851181635192235	0.547816115453286	1.55377253640655	0.120238683697789	0.513305727973955	yki_Down	FBgn0000108	31002	Appl	beta amyloid protein precursor-like	CG7727	Somatic
46009	FBgn0000150	54364.6504645591	-0.516423459562563	0.332761390108494	-1.55193323177965	0.120678200376413	0.513961657452019	yki_Up	FBgn0000150	43739	awd	abnormal wing discs	CG2210	Somatic
46010	FBgn0003654	5506.71951810107	-0.127175899508257	0.0819493552425152	-1.55188407684114	0.120689963573088	0.513961657452019	yki_Up	FBgn0003654	44160	sw	short wing	CG18000	Somatic
46011	FBgn0032202	1197.35122471268	-0.442164770436766	0.284886061076107	-1.55207583258573	0.120644079862812	0.513961657452019	yki_Up	FBgn0032202	34371	REPTOR-BP	REPTOR-binding partner	CG18619	Somatic
46012	FBgn0037719	557.878929869755	-0.368461521083959	0.237326173530082	-1.55255324603822	0.120529902695823	0.513961657452019	yki_Up	FBgn0037719	41162	bocks	bocksbeutel	CG9424	Somatic
46013	FBgn0052062	2974.43129203744	0.449646370099972	0.289666906477566	1.55228767955513	0.120593404557378	0.513961657452019	yki_Down	FBgn0052062	39198	Rbfox1	RNA-binding Fox protein 1	CG32062	Somatic
46014	FBgn0263852	820.995927771118	-0.279366786234866	0.179969453336852	-1.55230113252592	0.120590187073517	0.513961657452019	yki_Up	FBgn0263852	34159	Dad1	Defender against apoptotic cell death 1	CG13393	Somatic
46015	FBgn0014037	8469.34441359094	0.355952470853603	0.229563253380275	1.550563801533	0.121006252605587	0.514673966849954	yki_Down	FBgn0014037	40171	Su(Tpl)	Su(Tpl)	CG32217	Somatic
46016	FBgn0031799	1109.46090468537	0.250567518290186	0.161596347524926	1.55057661963267	0.121003178749379	0.514673966849954	yki_Down	FBgn0031799	33882	Pez	Pez	CG9493	Somatic
46017	FBgn0051739	6276.52140789017	-0.133683279316784	0.0862062694320026	-1.550737321051	0.120964646781639	0.514673966849954	yki_Up	FBgn0051739	326155	AspRS-m	Aspartyl-tRNA synthetase, mitochondrial	CG31739	Somatic
46018	FBgn0063498	9.9206995274271	-2.56978714291911	1.65824274382521	-1.54970504317791	0.121212327135619	0.515338909089927	yki_Up	FBgn0063498	37107	GstE2	Glutathione S transferase E2	CG17523	Somatic
46019	FBgn0032513	514.26174399789	-0.275618074610652	0.177881863909896	-1.54944449396068	0.121274904864534	0.515393473872614	yki_Up	FBgn0032513	34749	CG6565	uncharacterized protein	CG6565	Somatic
46020	FBgn0260858	1386.26843392831	0.319615914817463	0.206315472516029	1.54916115073547	0.121342985853255	0.515471372048204	yki_Down	FBgn0260858	31706	Ykt6	YKT6 v-SNARE	CG1515	Somatic
46021	FBgn0264508	6.11524172132111	2.06717201938558	1.33473611107014	1.54874960094412	0.121441925228519	0.515680240693725	yki_Down	FBgn0264508	14462579	lncRNA:CR43907	long non-coding RNA:CR43907	CR43907	Somatic
46022	FBgn0000320	1047.05436659903	0.807640457939384	0.521687644697687	1.54813031542544	0.121590924578284	0.515890077623098	yki_Down	FBgn0000320	33916	eya	eyes absent	CG9554	Somatic
46023	FBgn0267549	94.4654868956898	1.31128103665295	0.846991126491085	1.54816384214711	0.121582854430932	0.515890077623098	yki_Down	FBgn0267549	26067217	asRNA:CR45889	antisense RNA:CR45889	CR45889	Somatic
46024	FBgn0038088	29.1039901350407	-1.17203623455039	0.757247177437404	-1.54775913264764	0.12168029920504	0.516057953362022	yki_Up	FBgn0038088	41579	CG10126	uncharacterized protein	CG10126	Somatic
46025	FBgn0031875	1775.19781692283	-0.252772420551236	0.163381860123702	-1.54712659263307	0.121832722646501	0.516316577179941	yki_Up	FBgn0031875	33976	CG3430	uncharacterized protein	CG3430	Somatic
46026	FBgn0036116	13.256824795094	1.54192421633275	0.996659364535506	1.54709248836624	0.121840945005787	0.516316577179941	yki_Down	FBgn0036116	39232	CG7888	uncharacterized protein	CG7888	Somatic
46027	FBgn0030037	1656.07451011983	-0.179309053885389	0.115932899859727	-1.54666237196124	0.121944681051144	0.516544906120564	yki_Up	FBgn0030037	31775	Miga	Mitoguardin	CG12125	Somatic
46028	FBgn0002733	12859.582964988	-0.382653124311219	0.248316152477464	-1.54099167731727	0.123318811571567	0.517174935303081	yki_Up	FBgn0002733	43152	E(spl)mbeta-HLH	Enhancer of split mbeta, helix-loop-helix	CG14548	Somatic
46029	FBgn0003510	335.488560193222	0.381020228327759	0.247088885874893	1.54203709721156	0.123064579045967	0.517174935303081	yki_Down	FBgn0003510	43571	Sry-alpha	Serendipity alpha	CG17957	Somatic
46030	FBgn0028734	11107.4463275289	0.296837457100696	0.192250976326272	1.54401014118612	0.122585875874956	0.517174935303081	yki_Down	FBgn0028734	37528	Fmr1	Fmr1	CG6203	Somatic
46031	FBgn0031850	171.677029856866	0.769687449597738	0.499547856904955	1.54076819459598	0.123373212828725	0.517174935303081	yki_Down	FBgn0031850	33941	Tsp	Thrombospondin	CG11326	Somatic
46032	FBgn0031866	38.8326266803111	0.946462084848549	0.612824444747515	1.54442612882143	0.122485134219805	0.517174935303081	yki_Down	FBgn0031866	33962	Nlg2	Neuroligin 2	CG13772	Somatic
46033	FBgn0031883	6780.26491434054	-0.133524926229499	0.0866324670439866	-1.5412804319852	0.123248549234434	0.517174935303081	yki_Up	FBgn0031883	33989	Caper	caper	CG11266	Somatic
46034	FBgn0032397	1188.04183426665	-0.350525428741628	0.2269039411883	-1.54481859991466	0.122390146993875	0.517174935303081	yki_Up	FBgn0032397	34618	Tom70	Translocase of outer membrane 70	CG6756	Somatic
46035	FBgn0032883	1491.19879933014	0.266551086430012	0.172958541123271	1.54112705101991	0.123285867352886	0.517174935303081	yki_Down	FBgn0032883	35339	Rhau	RHAU helicase	CG9323	Somatic
46036	FBgn0033055	2631.69438587997	0.124109943050677	0.0805300817983257	1.54116251069371	0.123277239107824	0.517174935303081	yki_Down	FBgn0033055	35532	Tbce	Tubulin-specific chaperone E	CG7861	Somatic
46037	FBgn0033375	295.885617655958	-0.458652694657589	0.297626004687091	-1.54103703115524	0.123307773605064	0.517174935303081	yki_Up	FBgn0033375	35920	CG8078	uncharacterized protein	CG8078	Somatic
46038	FBgn0033846	1104.30490310038	0.336371175279178	0.217671861820188	1.54531308027789	0.122270553089159	0.517174935303081	yki_Down	FBgn0033846	36499	mip120	Myb-interacting protein 120	CG6061	Somatic
46039	FBgn0033961	165.517981549052	-0.596389058117713	0.386955625518599	-1.54123371980555	0.123259913534827	0.517174935303081	yki_Up	FBgn0033961	36640	ND-B15	NADH dehydrogenase (ubiquinone) B15 subunit	CG12859	Somatic
46040	FBgn0034029	1121.27085485898	0.235123596327422	0.152539398709443	1.54139585127961	0.123220473138082	0.517174935303081	yki_Down	FBgn0034029	36722	eIF2Bgamma	eukaryotic translation initiation factor 2B subunit gamma	CG8190	Somatic
46041	FBgn0035464	2004.44126283621	-0.34290703672528	0.222349678891981	-1.54219713036719	0.123025697215088	0.517174935303081	yki_Up	FBgn0035464	38446	PIG-B	Phosphatidylinositol glycan anchor biosynthesis class B	CG12006	Somatic
46042	FBgn0037110	191.084312440956	-0.357685170787677	0.231617857108554	-1.54429013053185	0.122518062436521	0.517174935303081	yki_Up	FBgn0037110	40404	ORMDL	ORMDL	CG14577	Somatic
46043	FBgn0037240	5169.25952114113	0.39293518683869	0.255071680582353	1.54048926929709	0.12344113647375	0.517174935303081	yki_Down	FBgn0037240	40553	Cont	Contactin	CG1084	Somatic
46044	FBgn0037646	112.614160984714	-0.606806063692649	0.393377041032803	-1.54255586980748	0.122938572347208	0.517174935303081	yki_Up	FBgn0037646	41070	CAHbeta	Carbonic anhydrase beta	CG11967	Somatic
46045	FBgn0039056	13983.8828782662	-0.227534253839407	0.147700933158457	-1.54050654233378	0.123436929311119	0.517174935303081	yki_Up	FBgn0039056	42735	CenB1A	Centaurin beta 1A	CG6742	Somatic
46046	FBgn0053172	605.887219246134	0.387722852811264	0.251288681636516	1.5429379878402	0.122845822675716	0.517174935303081	yki_Down	FBgn0053172	32526	CG33172	uncharacterized protein	CG33172	Somatic
46047	FBgn0067782	121.169130123885	-2.96889021896653	1.9233920618928	-1.54356996568077	0.122692545700074	0.517174935303081	yki_Up	FBgn0067782	2768673	att-ORFB	alternative testis transcripts open reading frame B	CG33488	Somatic
46048	FBgn0260635	5900.794670693	0.555629779167023	0.359942350525528	1.5436632515062	0.122669933248652	0.517174935303081	yki_Down	FBgn0260635	39753	Diap1	Death-associated inhibitor of apoptosis 1	CG12284	Somatic
46049	FBgn0260748	7581.81535535594	0.244791980579621	0.1588338790377	1.54118241059591	0.123272397159491	0.517174935303081	yki_Down	FBgn0260748	32698	CG5004	uncharacterized protein	CG5004	Somatic
46050	FBgn0262559	3808.58725458585	-0.382586801223775	0.247845460407047	-1.54365063049949	0.122672992385795	0.517174935303081	yki_Up	FBgn0262559	42185	Mdh2	Malate dehydrogenase 2	CG7998	Somatic
46051	FBgn0263975	77.2784384471801	0.496201772772039	0.321876006799074	1.54159291867252	0.12317254743562	0.517174935303081	yki_Down	FBgn0263975	14462874	CR43727	pseudo	CR43727	Somatic
46052	FBgn0264606	5.59712861945633	-3.41669826125516	2.21445360414196	-1.54290803603403	0.122853090758683	0.517174935303081	yki_Up	FBgn0264606	38337	Fife	fife	CG43955	Somatic
46053	FBgn0264823	658.020591181108	-0.546855406775122	0.354475886682765	-1.54271539283721	0.122899845441278	0.517174935303081	yki_Up	FBgn0264823	14462361	asRNA:CR44031	antisense RNA:CR44031	CR44031	Somatic
46054	FBgn0284230	119.166944259392	-0.739210453783608	0.479317943406864	-1.54221318845169	0.123021796254996	0.517174935303081	yki_Up	FBgn0284230	30522403	CG46314	uncharacterized protein	CG46314	Somatic
46055	FBgn0039709	10.3775517241297	-2.48801304561665	1.61533719446438	-1.54024376714834	0.123500945096596	0.517216367075922	yki_Up	FBgn0039709	43528	Cad99C	Cadherin 99C	CG31009	Somatic
46056	FBgn0026634	1038.54386917704	0.296577021130925	0.192881341263226	1.53761384687898	0.124143059774678	0.517303018380835	yki_Down	FBgn0026634	41870	ldlCp	ldlCp-related protein	CG6177	Somatic
46057	FBgn0030872	1039.26731614958	0.199758220290208	0.129923970918308	1.53750088515852	0.124170698457016	0.517303018380835	yki_Down	FBgn0030872	32764	Ucp4A	Ucp4A	CG6492	Somatic
46058	FBgn0031253	257.397262971391	-0.469775846822283	0.30526725451367	-1.53890022554399	0.123828656115189	0.517303018380835	yki_Up	FBgn0031253	33215	CG11885	uncharacterized protein	CG11885	Somatic
46059	FBgn0032390	1333.59790296454	-0.345128209505056	0.22417250104685	-1.53956532533367	0.123666343046488	0.517303018380835	yki_Up	FBgn0032390	34610	dgt2	dim gamma-tubulin 2	CG16969	Somatic
46060	FBgn0032401	378.725379269657	0.405381162516667	0.26355002511585	1.53815641769896	0.124010374237746	0.517303018380835	yki_Down	FBgn0032401	34622	Plzf	Promyelocytic leukemia zinc finger	CG6792	Somatic
46061	FBgn0034176	5523.9017058672	-0.15774788167616	0.102578754244654	-1.53782216247164	0.124092103162905	0.517303018380835	yki_Up	FBgn0034176	36908	ste24a	prenyl protease type I	CG9000	Somatic
46062	FBgn0035021	769.665900832625	0.350968118834371	0.228213967615682	1.53789061423887	0.12407536256333	0.517303018380835	yki_Down	FBgn0035021	37919	CG4622	uncharacterized protein	CG4622	Somatic
46063	FBgn0035424	8226.01823704813	0.337122293836318	0.219211722235791	1.53788442697284	0.124076875651865	0.517303018380835	yki_Down	FBgn0035424	38399	Larp4B	La-related protein 4B	CG11505	Somatic
46064	FBgn0038673	300.371739963913	0.321538933748846	0.208886691287458	1.53929832373266	0.123731483003173	0.517303018380835	yki_Down	FBgn0038673	42280	CG14286	uncharacterized protein	CG14286	Somatic
46065	FBgn0050033	59.9625196156159	0.96679228982469	0.62863255964665	1.53792907317451	0.124065957799335	0.517303018380835	yki_Down	FBgn0050033	246406	CG30033	uncharacterized protein	CG30033	Somatic
46066	FBgn0051953	11.8615783470767	-3.68457794377817	2.39308654196174	-1.53967601220043	0.123639346797208	0.517303018380835	yki_Up	FBgn0051953	12798541	CR31953	pseudo	CR31953	Somatic
46067	FBgn0058263	1390.68387464819	0.34906469485033	0.227001004651374	1.53772312764175	0.124116326291391	0.517303018380835	yki_Down	FBgn0058263	3354861	MFS17	Major Facilitator Superfamily Transporter 17	CG40263	Somatic
46068	FBgn0286198	347.069897698142	0.509642409410168	0.33147147777492	1.53751512145558	0.124167214955219	0.517303018380835	yki_Down	FBgn0286198	34064	LKRSDH	Lysine ketoglutarate reductase/saccharopine dehydrogenase	CG7144	Somatic
46069	FBgn0035710	3240.52830572121	-1.33757730135012	0.870268039754118	-1.5369716458024	0.124300252976688	0.517634614586603	yki_Up	FBgn0035710	38744	SP1173	SP1173	CG10121	Somatic
46070	FBgn0028411	1014.32232778015	-0.435880534003725	0.283683774106359	-1.5365014632113	0.124415439200009	0.517906133206625	yki_Up	FBgn0028411	37769	Nxt1	NTF2-related export protein 1	CG12752	Somatic
46071	FBgn0033365	675.615221808993	-0.636676817575486	0.414649023835182	-1.53545958383483	0.124670977443284	0.518761444694726	yki_Up	FBgn0033365	35908	CG8170	uncharacterized protein	CG8170	Somatic
46072	FBgn0034267	138.498064925075	-0.588524963667236	0.383426098013711	-1.5349110733881	0.124805673120816	0.518905128091802	yki_Up	FBgn0034267	37017	CG4984	uncharacterized protein	CG4984	Somatic
46073	FBgn0261278	11756.8120016102	0.141322849156946	0.0920658581428681	1.53501908316154	0.124779140592335	0.518905128091802	yki_Down	FBgn0261278	34993	grp	grapes	CG17161	Somatic
46074	FBgn0250906	8257.95985332433	0.228394896779963	0.148842033864381	1.53447847258031	0.124911985317342	0.519138820647005	yki_Down	FBgn0250906	33461	Pgk	Phosphoglycerate kinase	CG3127	Somatic
46075	FBgn0033208	59.9373165831098	-0.867954939471876	0.565846388037964	-1.5339055931442	0.125052879813404	0.51917066026111	yki_Up	FBgn0033208	35711	mRpL52	mitochondrial ribosomal protein L52	CG1577	Somatic
46076	FBgn0034500	593.791067167063	-0.310936826158477	0.202718412404959	-1.53383613491081	0.125069970853366	0.51917066026111	yki_Up	FBgn0034500	37301	CG11200	Carbonyl reductase	CG11200	Somatic
46077	FBgn0283450	1428.17865183572	-0.550386294132013	0.358777635580622	-1.53405965018222	0.125014978710292	0.51917066026111	yki_Up	FBgn0283450	35656	Glo1	Glyoxalase 1	CG1707	Somatic
46078	FBgn0030559	4.76603351512598	-4.67730478973605	3.05231245443634	-1.53238073085797	0.125428509650044	0.519618068166377	yki_Up	FBgn0030559	32382	CG13404	uncharacterized protein	CG13404	Somatic
46079	FBgn0034114	1173.98948613686	0.245431134697155	0.160157246344601	1.53243852712773	0.125414256281774	0.519618068166377	yki_Down	FBgn0034114	36825	CG4282	uncharacterized protein	CG4282	Somatic
46080	FBgn0037644	1441.62272992334	-0.252521680651933	0.16476108107216	-1.53265370079319	0.12536120254493	0.519618068166377	yki_Up	FBgn0037644	41068	CG11964	uncharacterized protein	CG11964	Somatic
46081	FBgn0037892	325.225687034103	-0.439761676948274	0.286885350867908	-1.53288299879333	0.125304685531726	0.519618068166377	yki_Up	FBgn0037892	41364	mRpL40	mitochondrial ribosomal protein L40	CG5242	Somatic
46082	FBgn0052350	1028.94548952542	0.48831949356504	0.318582049738758	1.53279035641044	0.125327517490228	0.519618068166377	yki_Down	FBgn0052350	317987	Vps11	Vacuolar protein sorting 11	CG32350	Somatic
46083	FBgn0262018	10.8947404389306	2.8261604102714	1.84536686330762	1.53148973597901	0.125648401226845	0.520271890051983	yki_Down	FBgn0262018	35071	CadN2	Cadherin-N2	CG42829	Somatic
46084	FBgn0267384	1300.78747322653	-0.168841670539619	0.110257869164261	-1.53133442374149	0.125686761972793	0.520271890051983	yki_Up	FBgn0267384	44054	Ubc7	Ubiquitin conjugating enzyme 7	CG4443	Somatic
46085	FBgn0000376	1458.02467220686	0.269090472108924	0.175779143426961	1.53084414261431	0.12580791693672	0.5203576157211	yki_Down	FBgn0000376	31268	crm	cramped	CG2714	Somatic
46086	FBgn0021872	9615.63919768954	0.325330675769146	0.212505399287305	1.53092898749976	0.125786944133313	0.5203576157211	yki_Down	FBgn0021872	44226	Xbp1	X box binding protein-1	CG9415	Somatic
46087	FBgn0250755	273.907856566975	-0.441883159101788	0.288733181052755	-1.53042042999918	0.125912695215869	0.520583174434006	yki_Up	FBgn0250755	43754	CG42233	uncharacterized protein	CG42233	Somatic
46088	FBgn0086686	12125.9106551652	0.355875210910783	0.232657963296872	1.52960683514918	0.126114076559227	0.521207797060291	yki_Down	FBgn0086686	41776	l(3)L1231	lethal (3) L1231	CG7832	Somatic
46089	FBgn0260962	12223.7236977229	0.119251007919363	0.0779739202053245	1.52937043059199	0.126172638527144	0.521241909003086	yki_Down	FBgn0260962	41611	pic	piccolo	CG7769	Somatic
46090	FBgn0038234	454.486118308457	-0.502139083679418	0.328500469682366	-1.52857949994698	0.126368721273183	0.521257132659344	yki_Up	FBgn0038234	41757	mRpL11	mitochondrial ribosomal protein L11	CG3351	Somatic
46091	FBgn0040070	2360.08571482461	-0.275217915071726	0.180044969156896	-1.52860652736092	0.126362016886581	0.521257132659344	yki_Up	FBgn0040070	34281	Trx-2	thioredoxin-2	CG31884	Somatic
46092	FBgn0052380	1573.80482614943	-0.155270544926728	0.101545261454131	-1.5290772085595	0.126245304702947	0.521257132659344	yki_Up	FBgn0052380	38823	SMSr	SMSr	CG32380	Somatic
46093	FBgn0284082	143.505498834656	1.01566556028716	0.664466087529782	1.52854386303295	0.126377561745032	0.521257132659344	yki_Down	FBgn0284082	19835256	CG46304	uncharacterized protein	CG46304	Somatic
46094	FBgn0003975	15.8547903641576	-2.69569899548008	1.76668798702974	-1.52584894178867	0.127047488834502	0.52194251856236	yki_Up	FBgn0003975	36421	vg	vestigial	CG3830	Somatic
46095	FBgn0004655	6505.08881564883	0.236024266041322	0.154577075845946	1.52690342180199	0.126785028587431	0.52194251856236	yki_Down	FBgn0004655	31187	wapl	wings apart-like	CG3707	Somatic
46096	FBgn0027868	4989.77183984576	0.195119243442735	0.127849202796773	1.5261670716312	0.126968261763659	0.52194251856236	yki_Down	FBgn0027868	34481	Nup107	Nucleoporin 107kD	CG6743	Somatic
46097	FBgn0031630	4.93086066549314	2.1580841539141	1.41336574945801	1.52691131417446	0.126783065767118	0.52194251856236	yki_Down	FBgn0031630	33679	CG15629	uncharacterized protein	CG15629	Somatic
46098	FBgn0035918	750.154613461885	0.380505824568885	0.249288112647167	1.52636971144885	0.126917816384307	0.52194251856236	yki_Down	FBgn0035918	38989	Cdc6	Cdc6	CG5971	Somatic
46099	FBgn0044324	5694.20028300722	0.279222710725538	0.182785295232088	1.52759941860203	0.12661202621867	0.52194251856236	yki_Down	FBgn0044324	40508	Chro	Chromator	CG10712	Somatic
46100	FBgn0066303	2706.90777910071	0.335058974491313	0.219576937882527	1.52592971612788	0.127027369146129	0.52194251856236	yki_Down	FBgn0066303	338392	CG33932	uncharacterized protein	CG33932	Somatic
46101	FBgn0066304	2706.90777910071	0.335058974491313	0.219576937882527	1.52592971612788	0.127027369146129	0.52194251856236	yki_Down	FBgn0066304	3772007	Rpp20	Rpp20	CG33931	Somatic
46102	FBgn0259113	3137.1592036591	0.219858659624343	0.143986102366043	1.52694361477621	0.126775032906011	0.52194251856236	yki_Down	FBgn0259113	42553	DNApol-alpha180	DNA polymerase alpha 180kD	CG6349	Somatic
46103	FBgn0267029	199.082093853839	-0.427650922293982	0.280190392459051	-1.52628688850023	0.126938432535115	0.52194251856236	yki_Up	FBgn0267029	19834782	lncRNA:CR45473	long non-coding RNA:CR45473	CR45473	Somatic
46104	FBgn0010109	1175.46487622421	0.457829990725943	0.300260343571387	1.52477674967122	0.127314790969888	0.522231387778849	yki_Down	FBgn0010109	35800	dpn	deadpan	CG8704	Somatic
46105	FBgn0031500	285.923382237971	-0.352420237573607	0.231162504954428	-1.52455623217565	0.127369821148263	0.522231387778849	yki_Up	FBgn0031500	33521	CG17221	uncharacterized protein	CG17221	Somatic
46106	FBgn0034368	4607.36328083093	0.226518706626088	0.14851901408494	1.52518320985176	0.12721340723686	0.522231387778849	yki_Down	FBgn0034368	37144	zda	zonda	CG5482	Somatic
46107	FBgn0050269	254.885258198593	0.433957812260147	0.284621480342743	1.52468398287288	0.127337938685597	0.522231387778849	yki_Down	FBgn0050269	37600	CG30269	uncharacterized protein	CG30269	Somatic
46108	FBgn0260398	613.065913508061	-0.587972103432691	0.385643111109373	-1.52465345936372	0.127345555806558	0.522231387778849	yki_Up	FBgn0260398	35787	Pbp49	PSEA-binding protein 49kD	CG42515	Somatic
46109	FBgn0033665	530.263392926722	-0.30767617119437	0.201904620483393	-1.5238688964014	0.127541464644589	0.522325830455093	yki_Up	FBgn0033665	36273	Zip48C	Zinc/iron regulated transporter-related protein 48C	CG13189	Somatic
46110	FBgn0037920	214.180062742444	0.508929809888554	0.33389995720391	1.5241984879254	0.127459135646843	0.522325830455093	yki_Down	FBgn0037920	41393	CG14710	uncharacterized protein	CG14710	Somatic
46111	FBgn0052011	2295.18491457447	0.980388148098358	0.643359096762581	1.52385837556619	0.127544093335719	0.522325830455093	yki_Down	FBgn0052011	3772046	CR32011	pseudo	CR32011	Somatic
46112	FBgn0033134	890.647661957261	0.569113909049575	0.373851616940758	1.5222989102111	0.127934201024184	0.523716419127449	yki_Down	FBgn0033134	35622	Tsp42El	Tetraspanin 42El	CG12840	Somatic
46113	FBgn0032089	5.2782714741966	1.66375241188074	1.09331725042479	1.5217471518302	0.128072448011042	0.524075289827174	yki_Down	FBgn0032089	34229	Rcd-1r	Rcd-1 related	CG9573	Somatic
46114	FBgn0030228	1096.01242692101	0.306161767954537	0.201223245888186	1.52150297846135	0.128133664448062	0.524118790898685	yki_Down	FBgn0030228	32000	BTBD9	BTB (POZ) domain containing 9	CG1826	Somatic
46115	FBgn0025624	886.493762228379	-0.362611681505419	0.238518145328269	-1.52026874519908	0.128443445896664	0.524694543579886	yki_Up	FBgn0025624	31177	CG4025	uncharacterized protein	CG4025	Somatic
46116	FBgn0034181	10139.512769236	0.195166796846929	0.128387784354174	1.52013525140785	0.128476986493791	0.524694543579886	yki_Down	FBgn0034181	36913	CG8963	uncharacterized protein	CG8963	Somatic
46117	FBgn0086768	1409.87285324583	-0.209151561884323	0.1375732085115	-1.52029282552379	0.128437396388828	0.524694543579886	yki_Up	FBgn0086768	40668	Pcmt	Protein-L-isoaspartate (D-aspartate) O-methyltransferase	CG2152	Somatic
46118	FBgn0284226	275.48889230769	0.494054231218489	0.324912286048205	1.52057725248712	0.128365958827571	0.524694543579886	yki_Down	FBgn0284226	30522399	CG46310	uncharacterized protein	CG46310	Somatic
46119	FBgn0032753	6.06608671615345	2.19635430007623	1.44532352431966	1.51962814077221	0.128604461163049	0.52485712492809	yki_Down	FBgn0032753	35182	CG17572	uncharacterized protein	CG17572	Somatic
46120	FBgn0033958	4.99474132853645	2.58824560705319	1.70372220920221	1.51917113780255	0.128719424229541	0.52485712492809	yki_Down	FBgn0033958	36634	jef	jet fuel	CG12858	Somatic
46121	FBgn0037880	192.532087864808	-0.451563078239692	0.297178114304956	-1.51950314139321	0.128635897911727	0.52485712492809	yki_Up	FBgn0037880	41349	CG17726	uncharacterized protein	CG17726	Somatic
46122	FBgn0042175	1348.32886112612	-0.275600954569172	0.181394171483521	-1.51934845709312	0.128674808543952	0.52485712492809	yki_Up	FBgn0042175	326109	CG18858	uncharacterized protein	CG18858	Somatic
46123	FBgn0002284	5933.86503602681	-0.23609956912112	0.155454452346757	-1.51877006773968	0.128820382669084	0.525062149816828	yki_Up	FBgn0002284	39855	Prosbeta6	Proteasome beta6 subunit	CG4097	Somatic
46124	FBgn0039508	2746.43749683062	-0.184664790240446	0.1216257008244	-1.51830401789059	0.12893777527045	0.525127472318057	yki_Up	FBgn0039508	43292	CG3368	uncharacterized protein	CG3368	Somatic
46125	FBgn0058160	3922.70024801923	-0.404098300197435	0.266138007347189	-1.51837876981724	0.128918940524743	0.525127472318057	yki_Up	FBgn0058160	3354965	CG40160	uncharacterized protein	CG40160	Somatic
46126	FBgn0035410	61.6277371462442	0.63524468880668	0.418464886598747	1.51803582367425	0.129005367978151	0.525196313407316	yki_Down	FBgn0035410	38384	CG14964	uncharacterized protein	CG14964	Somatic
46127	FBgn0051436	12.3763742693993	-1.96772325966375	1.29660667378194	-1.51759457933708	0.129116634223893	0.525236532074501	yki_Up	FBgn0051436	318734	CG31436	uncharacterized protein	CG31436	Somatic
46128	FBgn0263488	5.57333181809565	-2.1944367474275	1.44591789119324	-1.51767729052481	0.129095771706847	0.525236532074501	yki_Up	FBgn0263488	12798362	snmRNA:CR43603	small non-messenger RNA:CR43603	CR43603	Somatic
46129	FBgn0038071	353.146760106367	0.48791761469932	0.3215642205947	1.51732557122483	0.129184505142638	0.525306380605523	yki_Down	FBgn0038071	41558	Dtg	Dpp target gene	CG6234	Somatic
46130	FBgn0035049	2834.51728597214	-0.462890922333147	0.305219106530929	-1.51658566724177	0.129371326327152	0.525396492926493	yki_Up	FBgn0035049	37949	Mmp1	Matrix metalloproteinase 1	CG4859	Somatic
46131	FBgn0036812	136.128106781226	0.456636182430797	0.301118505462706	1.51646668719054	0.129401387628269	0.525396492926493	yki_Down	FBgn0036812	40043	Nufip	nufip	CG4076	Somatic
46132	FBgn0037001	2886.65387979609	-0.382983797126635	0.252555437236682	-1.51643457498689	0.129409501973594	0.525396492926493	yki_Up	FBgn0037001	40272	ND-39	NADH dehydrogenase (ubiquinone) 39 kDa subunit	CG6020	Somatic
46133	FBgn0050069	1690.3239660905	-0.472810008226578	0.311758249743914	-1.51659180988781	0.129369774483703	0.525396492926493	yki_Up	FBgn0050069	36573	CG30069	uncharacterized protein	CG30069	Somatic
46134	FBgn0038975	78.3779071996588	-0.968833308335905	0.639109927723612	-1.51591027820004	0.12954204100249	0.525728588651313	yki_Up	FBgn0038975	42646	Nrx-1	Neurexin 1	CG7050	Somatic
46135	FBgn0266917	2298.43710566911	0.22465603771144	0.148262268104199	1.51526103427442	0.129706311956636	0.526189153556267	yki_Down	FBgn0266917	42048	Sf3a1	Splicing factor 3a subunit 1	CG16941	Somatic
46136	FBgn0004656	19767.6714487359	0.32275080660908	0.213037284900519	1.51499680799909	0.129773212471749	0.526226057915498	yki_Down	FBgn0004656	31722	fs(1)h	female sterile (1) homeotic	CG2252	Somatic
46137	FBgn0260971	7.767020973414	1.87012527317242	1.23456523099386	1.51480474763324	0.129821857820326	0.526226057915498	yki_Down	FBgn0260971	8674091	CG42594	uncharacterized protein	CG42594	Somatic
46138	FBgn0262476	158.792987148029	0.980702309341841	0.647489165641552	1.51462350473483	0.129867776285101	0.526226057915498	yki_Down	FBgn0262476	37129	CG43066	uncharacterized protein	CG43066	Somatic
46139	FBgn0287618	9.48075735537194	-3.07252513535898	2.02909026226739	-1.51423778059317	0.129965542691456	0.526416336132205	yki_Up	FBgn0287618	NA	NA	NA	NA	Somatic
46140	FBgn0033285	16.4134086523096	-1.88880872088893	1.24803222257612	-1.5134294505555	0.130170608923949	0.526500601122507	yki_Up	FBgn0033285	35810	CG18449	uncharacterized protein	CG18449	Somatic
46141	FBgn0036760	198.640932450115	-0.494676416912695	0.326874094856308	-1.51335460563234	0.130189609118412	0.526500601122507	yki_Up	FBgn0036760	39986	CG5567	uncharacterized protein	CG5567	Somatic
46142	FBgn0263111	111.134053090411	0.904256699282222	0.597452308607379	1.5135211401057	0.130147335471539	0.526500601122507	yki_Down	FBgn0263111	32158	cac	cacophony	CG43368	Somatic
46143	FBgn0284223	9.38262849859989	-3.32392437941279	2.19627245337771	-1.51343899719765	0.13016818556019	0.526500601122507	yki_Up	FBgn0284223	30522396	CG46307	uncharacterized protein	CG46307	Somatic
46144	FBgn0026741	243.833389954559	-0.490434559552354	0.324156881708753	-1.51295433546587	0.130291258572076	0.526628303779911	yki_Up	FBgn0026741	36406	mRpL18	mitochondrial ribosomal protein L18	CG12373	Somatic
46145	FBgn0030348	6.59748342311223	2.15487989569704	1.42472537291217	1.51248790585684	0.130409787041711	0.526628303779911	yki_Down	FBgn0030348	32147	CG10352	uncharacterized protein	CG10352	Somatic
46146	FBgn0031318	2576.43581992293	-0.216996674168299	0.143495733059156	-1.51221691085994	0.130478690344087	0.526628303779911	yki_Up	FBgn0031318	33304	CG4887	uncharacterized protein	CG4887	Somatic
46147	FBgn0036749	114.894969693642	-0.783469746138323	0.51808710062411	-1.51223557813835	0.130473943088338	0.526628303779911	yki_Up	FBgn0036749	39973	CG7460	uncharacterized protein	CG7460	Somatic
46148	FBgn0037846	131.340712360522	0.561850476101148	0.371404008259899	1.51277440093748	0.13033697338614	0.526628303779911	yki_Down	FBgn0037846	41308	CG6574	uncharacterized protein	CG6574	Somatic
46149	FBgn0040104	15.4980405638184	1.3584877427203	0.898452723956774	1.5120303010909	0.130526154242526	0.526628303779911	yki_Down	FBgn0040104	53543	lectin-24A	lectin-24A	CG3410	Somatic
46150	FBgn0011785	7097.72294619008	0.201334609425476	0.133213698499269	1.51136566054114	0.130695313334755	0.526751263213566	yki_Down	FBgn0011785	42898	BRWD3	BRWD3	CG31132	Somatic
46151	FBgn0027655	5812.79323979044	0.230644416542496	0.152607480442203	1.51135721443123	0.130697464066048	0.526751263213566	yki_Down	FBgn0027655	43392	htt	huntingtin	CG9995	Somatic
46152	FBgn0265623	1846.05025812153	0.652815756453667	0.431953195166186	1.51131132668786	0.13070914947612	0.526751263213566	yki_Down	FBgn0265623	36432	Su(z)2	Suppressor of zeste 2	CG3905	Somatic
46153	FBgn0004828	32564.2846072369	0.319320603257822	0.211440417145825	1.51021553763581	0.130988435272068	0.52745848326592	yki_Down	FBgn0004828	31848	His3.3B	Histone H3.3B	CG8989	Somatic
46154	FBgn0030809	9629.54569234467	0.163125182483726	0.108003081785951	1.51037525768959	0.130947698337118	0.52745848326592	yki_Down	FBgn0030809	32687	Ubr1	Ubr1 ubiquitin ligase	CG9086	Somatic
46155	FBgn0037087	600.520773582557	-0.447503630485175	0.296355359454802	-1.51002374753214	0.131037364726038	0.52745848326592	yki_Up	FBgn0037087	40377	CG7519	uncharacterized protein	CG7519	Somatic
46156	FBgn0027558	1016.76386336802	0.231443363937369	0.153314977873363	1.50959395583998	0.131147064568078	0.527695043102859	yki_Down	FBgn0027558	35627	Pgant3	Polypeptide N-Acetylgalactosaminyltransferase 3	CG4445	Somatic
46157	FBgn0039252	3882.77028072772	0.145088268036331	0.0961300839338154	1.50929097426173	0.131224440237328	0.527801407336551	yki_Down	FBgn0039252	42984	CG11771	uncharacterized protein	CG11771	Somatic
46158	FBgn0035083	3398.84623605439	-0.630609521026612	0.418239024809398	-1.50777302838729	0.131612627427355	0.528639499319418	yki_Up	FBgn0035083	37989	Tina-1	Troponin C-akin-1	CG2803	Somatic
46159	FBgn0037962	6.55717619622988	1.94850721237426	1.29237870064663	1.50769059517875	0.131633733681711	0.528639499319418	yki_Down	FBgn0037962	41440	Dnali1	Dynein axonemal light intermediate chain 1	CG6971	Somatic
46160	FBgn0054001	109.031175802451	-0.636508237085905	0.422211588904087	-1.50755747547825	0.131667823278546	0.528639499319418	yki_Up	FBgn0054001	3885640	CG34001	uncharacterized protein	CG34001	Somatic
46161	FBgn0259178	846.941299023128	0.316272257098456	0.209802097142544	1.50747900715013	0.131687920832296	0.528639499319418	yki_Down	FBgn0259178	326119	5PtaseI	5PtaseI	CG42283	Somatic
46162	FBgn0262512	1494.53271089583	-0.306388996330817	0.203196982990098	-1.50784225150502	0.131594905519853	0.528639499319418	yki_Up	FBgn0262512	36731	Vha14-1	Vacuolar H[+] ATPase 14kD subunit 1	CG8210	Somatic
46163	FBgn0003008	1023.56342058613	-0.223085085818161	0.148046491872066	-1.50685830509877	0.131846980781008	0.528800799234485	yki_Up	FBgn0003008	43943	or	orange	CG3029	Somatic
46164	FBgn0011481	10245.383456244	0.313600142148439	0.208161151115433	1.50652578767945	0.13193225229429	0.528800799234485	yki_Down	FBgn0011481	42177	Ssdp	Sequence-specific single-stranded DNA-binding protein	CG7187	Somatic
46165	FBgn0034452	39.3814435183162	-1.02081524550686	0.677467800486377	-1.50680998384571	0.13185936973866	0.528800799234485	yki_Up	FBgn0034452	37245	Oseg6	Outer segment 6	CG11237	Somatic
46166	FBgn0264947	91.5474097365761	1.17373375168585	0.779091713859523	1.50654118225866	0.131928303530659	0.528800799234485	yki_Down	FBgn0264947	14462721	asRNA:CR44116	antisense RNA:CR44116	CR44116	Somatic
46167	FBgn0004926	4618.37497724022	-0.354332138152235	0.235365175099954	-1.50545694791831	0.132206637426515	0.528960035566787	yki_Up	FBgn0004926	39433	eIF2beta	eukaryotic translation initiation factor 2 subunit beta	CG4153	Somatic
46168	FBgn0032318	2754.57036839646	-1.00180093801781	0.665535613166292	-1.50525519325966	0.13225848004688	0.528960035566787	yki_Up	FBgn0032318	34513	CG14072	uncharacterized protein	CG14072	Somatic
46169	FBgn0037773	300.706272198591	0.239594372016615	0.159116863794106	1.50577610885196	0.132124658390417	0.528960035566787	yki_Down	FBgn0037773	41222	CG5359	uncharacterized protein	CG5359	Somatic
46170	FBgn0038828	5.62735256592386	-2.01560511921279	1.33911405129241	-1.50517808193222	0.132278298634644	0.528960035566787	yki_Up	FBgn0038828	42462	CG17270	uncharacterized protein	CG17270	Somatic
46171	FBgn0039259	155.168663113346	-0.408324087170568	0.271225621316869	-1.50547756214199	0.132201341308367	0.528960035566787	yki_Up	FBgn0039259	42992	CG11781	uncharacterized protein	CG11781	Somatic
46172	FBgn0051754	5.27052548545361	-2.49999266095313	1.66022645078356	-1.50581425791236	0.132114862135036	0.528960035566787	yki_Up	FBgn0051754	3772639	His-Psi:CR31754	pseudo	CR31754	Somatic
46173	FBgn0038902	19.9723408924763	1.13859062236245	0.756719460409424	1.50464033493524	0.132416570389037	0.529104545237489	yki_Down	FBgn0038902	42562	CG6800	uncharacterized protein	CG6800	Somatic
46174	FBgn0051019	216.677542124735	0.488495322232942	0.324646452931771	1.50469939782649	0.132401377981883	0.529104545237489	yki_Down	FBgn0051019	318558	CG31019	uncharacterized protein	CG31019	Somatic
46175	FBgn0086039	14.4756912265904	-1.44365256245682	0.959856944747579	-1.50402887675774	0.132573931608467	0.529529107708297	yki_Up	FBgn0086039	5740210	snoRNA:Me28S-A2113	ncRNA	CR34668	Somatic
46176	FBgn0033240	906.226797064889	0.431119341348431	0.286893262010882	1.50271685827211	0.132912073568501	0.530675142290265	yki_Down	FBgn0033240	35753	CG2906	uncharacterized protein	CG2906	Somatic
46177	FBgn0011787	1017.39923359203	-0.467817405862151	0.31142300792813	-1.5021928179761	0.13304731911288	0.530806035166944	yki_Up	FBgn0011787	44326	mRpL12	mitochondrial ribosomal protein L12	CG5012	Somatic
46178	FBgn0013278	3438.25100271642	-0.617542619113043	0.411042321952018	-1.50238208119389	0.132998461334703	0.530806035166944	yki_Up	FBgn0013278	48582	Hsp70Bb	Heat-shock-protein-70Bb	CG31359	Somatic
46179	FBgn0024994	1844.7621727358	0.303985036509798	0.202470101243177	1.50138235049676	0.133256696211085	0.53104087915912	yki_Down	FBgn0024994	31255	Ugalt	UDP-galactose transporter	CG2675	Somatic
46180	FBgn0031302	10.3332845405301	1.49976363857572	0.998683706016026	1.50174037039075	0.133164173517624	0.53104087915912	yki_Down	FBgn0031302	33287	CG14340	uncharacterized protein	CG14340	Somatic
46181	FBgn0033844	2638.13597707118	-0.216931457271597	0.144525703303357	-1.50098876748768	0.133358466846664	0.53104087915912	yki_Up	FBgn0033844	36496	bbc	bb in a boxcar	CG6016	Somatic
46182	FBgn0038651	6067.28244591471	0.201857927372416	0.134479781241313	1.50102807655672	0.133348299810254	0.53104087915912	yki_Down	FBgn0038651	42256	Epg5	ectopic P-granules autophagy protein 5	CG14299	Somatic
46183	FBgn0046214	14986.337234965	-0.36863026818857	0.245594144558355	-1.50097335932608	0.133362452231641	0.53104087915912	yki_Up	FBgn0046214	43016	vig2	vig2	CG11844	Somatic
46184	FBgn0033387	12.8606888613438	-2.05411722636646	1.36903453584144	-1.50041300828393	0.133507451992924	0.531414026161614	yki_Up	FBgn0033387	35935	CG8008	uncharacterized protein	CG8008	Somatic
46185	FBgn0038546	1019.52460322063	-0.262031665883684	0.174670250304967	-1.50015051461933	0.13357541835558	0.531480380023872	yki_Up	FBgn0038546	42140	CG7379	uncharacterized protein	CG7379	Somatic
46186	FBgn0010770	663.394004968335	-0.55608617990591	0.370932908139035	-1.49915569016453	0.13383324702166	0.532097571907683	yki_Up	FBgn0010770	42502	ppan	peter pan	CG5786	Somatic
46187	FBgn0037515	75.6367507098997	-0.845172143633341	0.563693607213128	-1.49934668908492	0.133783715990756	0.532097571907683	yki_Up	FBgn0037515	40918	Sp7	Serine protease 7	CG3066	Somatic
46188	FBgn0026577	9517.76624646988	0.343225763466737	0.229076493188331	1.49830198066006	0.134054809717664	0.532365612680996	yki_Down	FBgn0026577	35397	CG8677	uncharacterized protein	CG8677	Somatic
46189	FBgn0033778	24.454795461521	-3.55000087957953	2.36932928938251	-1.49831468993688	0.134051509208005	0.532365612680996	yki_Up	FBgn0033778	36417	Balat	Beta-alanine transporter	CG3790	Somatic
46190	FBgn0261550	1676.27398950067	-0.173951976255358	0.116076709662913	-1.49859499602043	0.133978731670645	0.532365612680996	yki_Up	FBgn0261550	42412	CG42668	uncharacterized protein	CG42668	Somatic
46191	FBgn0050383	126.02890442144	-0.676020535290681	0.451356074799449	-1.49775437406278	0.134197078996801	0.532726412063547	yki_Up	FBgn0050383	246583	CG30383	uncharacterized protein	CG30383	Somatic
46192	FBgn0030617	150.354480788278	0.539919646372002	0.360557530069939	1.49745769078036	0.134274206652735	0.532828439344691	yki_Down	FBgn0030617	32447	CG9095	uncharacterized protein	CG9095	Somatic
46193	FBgn0015778	34112.2215258883	0.192375783146078	0.128509115346123	1.49698161587944	0.134398041711717	0.533115662394756	yki_Down	FBgn0015778	47998	rin	rasputin	CG9412	Somatic
46194	FBgn0027574	1031.7806466431	0.248660000180961	0.166150030186698	1.4965991875027	0.134497581683207	0.533306331350825	yki_Down	FBgn0027574	43266	CG5815	uncharacterized protein	CG5815	Somatic
46195	FBgn0041147	905.264835943987	0.253549026646517	0.169444879086235	1.49635107306771	0.13456219236913	0.533358406708706	yki_Down	FBgn0041147	45574	ida	imaginal discs arrested	CG10850	Somatic
46196	FBgn0002945	817.825950741486	0.579824639193573	0.387913673195967	1.49472596419837	0.134985975204003	0.534833533112302	yki_Down	FBgn0002945	44843	nkd	naked cuticle	CG11614	Somatic
46197	FBgn0000286	937.826105755266	0.36182916144576	0.24250323790599	1.49205909401519	0.135683654291286	0.535345903317597	yki_Down	FBgn0000286	33692	Cf2	Chorion factor 2	CG11924	Somatic
46198	FBgn0003116	210.74219025639	0.365648199114982	0.244997029686331	1.49245972321836	0.135578668407244	0.535345903317597	yki_Down	FBgn0003116	31194	pn	prune	CG3461	Somatic
46199	FBgn0010622	1032.38183484562	-0.222245005298566	0.148864232353664	-1.49293756992323	0.135453529545552	0.535345903317597	yki_Up	FBgn0010622	46074	DCTN3-p24	Dynactin 3, p24 subunit	CG9893	Somatic
46200	FBgn0020660	5494.90146993119	0.221577482661934	0.14849030987116	1.49220163156901	0.135646294775996	0.535345903317597	yki_Down	FBgn0020660	3355041	eIF4B	eukaryotic translation initiation factor 4B	CG10837	Somatic
46201	FBgn0030479	3164.52629388657	0.444432477997084	0.297794206387347	1.49241479002786	0.135590440137264	0.535345903317597	yki_Down	FBgn0030479	32293	Rbp1-like	Rbp1-like	CG1987	Somatic
46202	FBgn0031830	735.603524060362	-0.533313024702972	0.35724911348793	-1.49283232502966	0.135481083494669	0.535345903317597	yki_Up	FBgn0031830	33918	COX5B	Cytochrome c oxidase subunit 5B	CG11015	Somatic
46203	FBgn0035085	1603.3958203838	-0.346999546576165	0.23234988199496	-1.49343543279136	0.135323243762341	0.535345903317597	yki_Up	FBgn0035085	37991	CG3770	uncharacterized protein	CG3770	Somatic
46204	FBgn0037930	1200.45200313172	-0.280496140113447	0.187874403352938	-1.49299816849724	0.135437666321463	0.535345903317597	yki_Up	FBgn0037930	41403	CG14715	uncharacterized protein	CG14715	Somatic
46205	FBgn0039135	649.364804344138	-0.203899932175187	0.136479626494413	-1.49399538533712	0.135176825425955	0.535345903317597	yki_Up	FBgn0039135	42838	CG13603	uncharacterized protein	CG13603	Somatic
46206	FBgn0039687	1185.83670875411	-0.264379179283582	0.177121515200813	-1.49264294054757	0.135530676761467	0.535345903317597	yki_Up	FBgn0039687	43500	Naa40	N(alpha)-acetyltransferase 40	CG7593	Somatic
46207	FBgn0040285	5739.63221214476	0.225755138562802	0.151178176582316	1.49330507660859	0.135357347325175	0.535345903317597	yki_Down	FBgn0040285	32470	Scamp	scamp	CG9195	Somatic
46208	FBgn0263078	4.99103605679352	2.47976230363534	1.66333657241624	1.49083615713032	0.136004516328869	0.536407610842561	yki_Down	FBgn0263078	8674062	CG43339	uncharacterized protein	CG43339	Somatic
46209	FBgn0036306	514.425268152555	0.334452669570312	0.224412314823467	1.49034900260891	0.136132494140853	0.536662563353693	yki_Down	FBgn0036306	39447	CG10973	uncharacterized protein	CG10973	Somatic
46210	FBgn0266918	2318.07502474601	-0.203721569873073	0.136707918033173	-1.49019583359933	0.136172751573869	0.536662563353693	yki_Up	FBgn0266918	38367	CG32486	uncharacterized protein	CG32486	Somatic
46211	FBgn0025549	4361.62220035846	0.367444157111212	0.246621803494189	1.4899094561194	0.136248044863053	0.536755130352127	yki_Down	FBgn0025549	31664	unc-119	unc-119	CG1659	Somatic
46212	FBgn0053300	41.1496616624086	-1.15187449739586	0.773297544868015	-1.48956181878537	0.136339487541556	0.536911224028148	yki_Up	FBgn0053300	2768931	Muc30E	Mucin 30E	CG33300	Somatic
46213	FBgn0035131	594.865544106857	-0.504301391775581	0.338780700636828	-1.48857768706309	0.136598610860718	0.537727282343426	yki_Up	FBgn0035131	38056	mthl9	methuselah-like 9	CG17084	Somatic
46214	FBgn0014868	4977.5071482721	0.298023808366536	0.200272372596031	1.48809246379519	0.136726510660363	0.538026349013301	yki_Down	FBgn0014868	31849	Ost48	Oligosaccharyltransferase 48kD subunit	CG9022	Somatic
46215	FBgn0030305	1207.18536031961	-0.347348749955565	0.233454059298838	-1.48786768154215	0.136785792230709	0.538055274602267	yki_Up	FBgn0030305	32094	Uba5	Ubiquitin activating enzyme 5	CG1749	Somatic
46216	FBgn0036641	1100.8418858623	-0.256779477326931	0.172687977775311	-1.48695630486237	0.137026351803264	0.538796975724333	yki_Up	FBgn0036641	39844	Smn	survival motor neuron	CG16725	Somatic
46217	FBgn0027548	6145.9033486443	0.306241256126824	0.206124962706973	1.48570678730541	0.137356694567509	0.539686276986714	yki_Down	FBgn0027548	35756	nito	spenito	CG2910	Somatic
46218	FBgn0038928	288.522660256962	0.344665411936137	0.231986845633795	1.48571101518493	0.137355575781977	0.539686276986714	yki_Down	FBgn0038928	42594	Fadd	Fas-associated death domain	CG12297	Somatic
46219	FBgn0010223	38.1729645512311	-1.22207622752459	0.822702005624048	-1.48544213964521	0.137426739873755	0.539756805091729	yki_Up	FBgn0010223	39861	Galphaf	G protein alpha f subunit	CG12232	Somatic
46220	FBgn0002914	6784.5017939881	-0.157973243840855	0.106393419515881	-1.48480276843883	0.137596078348226	0.539904944877021	yki_Up	FBgn0002914	32543	Myb	Myb oncogene-like	CG9045	Somatic
46221	FBgn0036126	310.917395137821	-0.284336528197049	0.191506394373604	-1.48473647121331	0.137613646475055	0.539904944877021	yki_Up	FBgn0036126	39243	Irbp18	Inverted repeat binding protein 18 kDa	CG6272	Somatic
46222	FBgn0046258	899.325533673373	-0.472232812054884	0.318064107392076	-1.48470953207167	0.137620785582493	0.539904944877021	yki_Up	FBgn0046258	43328	CG12880	uncharacterized protein	CG12880	Somatic
46223	FBgn0005660	606.259372415682	-0.878728357150625	0.591990112596178	-1.48436323251575	0.137712583415087	0.540011518575743	yki_Up	FBgn0005660	33229	Ets21C	Ets at 21C	CG2914	Somatic
46224	FBgn0027493	3599.31977496946	-0.431910228694025	0.291020319613065	-1.48412395831427	0.13777603830801	0.540011518575743	yki_Up	FBgn0027493	42466	AdSS	Adenylosuccinate Synthetase	CG17273	Somatic
46225	FBgn0029148	1014.69136543426	-0.532799215667425	0.359072446192695	-1.48382094286761	0.137856429556301	0.540011518575743	yki_Up	FBgn0029148	44005	NHP2	NHP2	CG5258	Somatic
46226	FBgn0265694	11.3487430832164	2.21558485742017	1.49309104386364	1.48389133169464	0.137837751886666	0.540011518575743	yki_Down	FBgn0265694	19835429	lncRNA:CR44501	long non-coding RNA:CR44501	CR44501	Somatic
46227	FBgn0030756	12.0729316855714	-1.92702623476176	1.29961563042889	-1.48276628077012	0.138136517724889	0.540699833829836	yki_Up	FBgn0030756	32621	CG9903	uncharacterized protein	CG9903	Somatic
46228	FBgn0034075	211.097987635325	0.71991827201889	0.48548538982259	1.48288349579782	0.13810536711217	0.540699833829836	yki_Down	FBgn0034075	36778	Asph	Aspartyl beta-hydroxylase	CG8421	Somatic
46229	FBgn0029134	4068.76213395925	-0.270044478218981	0.182222849457435	-1.481946303787	0.138354583091083	0.5413488804406	yki_Up	FBgn0029134	45269	Prosbeta5	Proteasome beta5 subunit	CG12323	Somatic
46230	FBgn0004367	2693.08844488226	0.246859132441853	0.166633758674944	1.4814473033847	0.138487417439703	0.541653938418319	yki_Down	FBgn0004367	32608	mei-41	meiotic 41	CG4252	Somatic
46231	FBgn0037878	1771.17041579167	-0.24765025425009	0.167188832081667	-1.48126074670537	0.138537104218564	0.541653938418319	yki_Up	FBgn0037878	41346	CG6693	uncharacterized protein	CG6693	Somatic
46232	FBgn0033304	48.4239681717875	-1.65666325255078	1.11877880072219	-1.48077819447542	0.138665689002809	0.54195217041045	yki_Up	FBgn0033304	35837	Cyp6a13	Cyp6a13	CG2397	Somatic
46233	FBgn0011455	3502.50706249086	-0.456669305014764	0.308486170561813	-1.4803558428019	0.138778307685682	0.542085251234864	yki_Up	FBgn0011455	46260	ND-SGDH	NADH dehydrogenase (ubiquinone) SGDH subunit	CG9762	Somatic
46234	FBgn0284243	114807.003200935	0.189948170297213	0.128320979699518	1.4802581054322	0.138804379068246	0.542085251234864	yki_Down	FBgn0284243	37238	betaTub56D	beta-Tubulin at 56D	CG9277	Somatic
46235	FBgn0046225	349.058358593615	-0.415399093500066	0.280762360604054	-1.47953982366562	0.138996096029631	0.542629446481916	yki_Up	FBgn0046225	41376	CG17230	uncharacterized protein	CG17230	Somatic
46236	FBgn0000083	10742.7232535942	0.250254973529776	0.169690972712754	1.47476892570707	0.140274678198547	0.543103784166176	yki_Down	FBgn0000083	42492	AnxB9	Annexin B9	CG5730	Somatic
46237	FBgn0003162	55.5377888778303	-0.936871544336739	0.635692107234189	-1.47378193574393	0.140540313558872	0.543103784166176	yki_Up	FBgn0003162	37415	Pu	Punch	CG9441	Somatic
46238	FBgn0005411	2856.25820420122	-0.183178273294667	0.124143901639292	-1.47553178912407	0.140069628292268	0.543103784166176	yki_Up	FBgn0005411	32602	U2af50	U2 small nuclear riboprotein auxiliary factor 50	CG9998	Somatic
46239	FBgn0010830	1113.1136097376	-0.154811009068102	0.105055068385826	-1.4736177078058	0.140584550862021	0.543103784166176	yki_Up	FBgn0010830	46158	l(3)04053	lethal (3) 04053	CG11238	Somatic
46240	FBgn0017430	253.879104510868	-0.29840126834139	0.202435284492301	-1.47405759371331	0.140466084940326	0.543103784166176	yki_Up	FBgn0017430	38982	Nelf-E	Negative elongation factor E	CG5994	Somatic
46241	FBgn0026597	3532.13093301409	0.28034933954717	0.190396707429376	1.47244846474648	0.140899813902006	0.543103784166176	yki_Down	FBgn0026597	43565	Axn	Axin	CG7926	Somatic
46242	FBgn0028372	583.966539204556	0.273202047685769	0.185492298004884	1.47284847200812	0.140791898824278	0.543103784166176	yki_Down	FBgn0028372	37261	isopeptidase-T-3	isopeptidase-T-3	CG11025	Somatic
46243	FBgn0030499	875.894278225945	0.33541691500905	0.227614006337038	1.47362159476418	0.140583503726718	0.543103784166176	yki_Down	FBgn0030499	32315	CG11178	uncharacterized protein	CG11178	Somatic
46244	FBgn0030960	753.361726523485	0.23011673905655	0.155615824068215	1.47874896678681	0.13920741984387	0.543103784166176	yki_Down	FBgn0030960	32871	Atg101	Autophagy-related 101	CG7053	Somatic
46245	FBgn0030997	84.6652681955423	0.598962094361675	0.405230916659282	1.47807600490977	0.139387435821635	0.543103784166176	yki_Down	FBgn0030997	32909	CG7990	uncharacterized protein	CG7990	Somatic
46246	FBgn0031191	977.220948110264	0.1668660292228	0.113267838126544	1.47319867654202	0.140697471848326	0.543103784166176	yki_Down	FBgn0031191	33136	Cp110	Centriolar coiled coil protein 110kDa	CG14617	Somatic
46247	FBgn0031285	3095.32368933864	-0.251882156194551	0.17089637042522	-1.47388827257024	0.140511675821009	0.543103784166176	yki_Up	FBgn0031285	33260	CG3662	uncharacterized protein	CG3662	Somatic
46248	FBgn0031759	9068.70130419528	0.225561532501008	0.152956605082737	1.4746766403386	0.14029949921202	0.543103784166176	yki_Down	FBgn0031759	33837	lid	little imaginal discs	CG9088	Somatic
46249	FBgn0031961	71.9721984137945	0.723142807860024	0.489068116751117	1.47861367995908	0.139243594421425	0.543103784166176	yki_Down	FBgn0031961	34079	CG7102	uncharacterized protein	CG7102	Somatic
46250	FBgn0031985	2801.29624165421	-0.165176771598471	0.112116424642674	-1.47326114014879	0.140680634667904	0.543103784166176	yki_Up	FBgn0031985	326157	mon2	monensin sensitivity 2	CG8683	Somatic
46251	FBgn0032407	838.234723293298	-0.38548879477441	0.261035155421732	-1.47676964871497	0.139737395042796	0.543103784166176	yki_Up	FBgn0032407	34630	Pex19	Peroxin 19	CG5325	Somatic
46252	FBgn0032533	85.8972637281753	0.720303907721073	0.488020950415775	1.47596923268848	0.139952151996702	0.543103784166176	yki_Down	FBgn0032533	34789	CG16888	uncharacterized protein	CG16888	Somatic
46253	FBgn0032813	23.1996112065593	-1.61998172424001	1.09893313367509	-1.47414039544192	0.140443794148673	0.543103784166176	yki_Up	FBgn0032813	35257	PCNA2	Proliferating cell nuclear antigen 2	CG10262	Somatic
46254	FBgn0034997	456.132542462084	-0.610821493363467	0.414112676355858	-1.47501278815859	0.140209105365921	0.543103784166176	yki_Up	FBgn0034997	37884	CG3376	uncharacterized protein	CG3376	Somatic
46255	FBgn0035272	982.129544416754	-0.401301675465845	0.272374867723681	-1.47334325967606	0.140658501555252	0.543103784166176	yki_Up	FBgn0035272	38230	mRpL46	mitochondrial ribosomal protein L46	CG13922	Somatic
46256	FBgn0035524	541.281908092284	-0.539164863562538	0.365845382091424	-1.47375063334215	0.140548744512976	0.543103784166176	yki_Up	FBgn0035524	326206	CG11583	uncharacterized protein	CG11583	Somatic
46257	FBgn0037340	172.574929338839	-0.56397469289295	0.382120356821112	-1.47590852679166	0.13996845014825	0.543103784166176	yki_Up	FBgn0037340	40671	CG14671	uncharacterized protein	CG14671	Somatic
46258	FBgn0038306	1732.4931612196	0.369070329072119	0.250564343932853	1.47295630048234	0.140762819433833	0.543103784166176	yki_Down	FBgn0038306	41837	Art3	Arginine methyltransferase 3	CG6563	Somatic
46259	FBgn0039051	10.8746284873258	-2.37894736117232	1.61427074467436	-1.47369787194664	0.140562956088906	0.543103784166176	yki_Up	FBgn0039051	42730	CG17109	uncharacterized protein	CG17109	Somatic
46260	FBgn0039560	2818.42303790314	0.191385614477072	0.129790962775429	1.47456810847622	0.140328694194649	0.543103784166176	yki_Down	FBgn0039560	43352	BOD1	Biorientation Defective 1	CG5514	Somatic
46261	FBgn0039681	171.169573952364	1.15558254276544	0.781772609931876	1.47815685543926	0.139365798997327	0.543103784166176	yki_Down	FBgn0039681	43492	CG7582	uncharacterized protein	CG7582	Somatic
46262	FBgn0051360	430.020853635579	-0.393815067012885	0.266851179396674	-1.47578537184383	0.14000151893504	0.543103784166176	yki_Up	FBgn0051360	318698	CG31360	uncharacterized protein	CG31360	Somatic
46263	FBgn0051729	4761.4221528961	0.133803847464791	0.0906791007213931	1.47557536852837	0.140057921559509	0.543103784166176	yki_Down	FBgn0051729	34736	CG31729	uncharacterized protein	CG31729	Somatic
46264	FBgn0063493	12.4391066990005	-2.27426434194253	1.54171766812194	-1.4751496911318	0.140172303491959	0.543103784166176	yki_Up	FBgn0063493	37112	GstE7	Glutathione S transferase E7	CG17531	Somatic
46265	FBgn0260859	552.141158306974	0.200151604383741	0.135706383030926	1.47488717857972	0.14024287791913	0.543103784166176	yki_Down	FBgn0260859	39090	Bet3	Blocked early in transport 3	CG3911	Somatic
46266	FBgn0262976	2435.38649694914	0.365498863600833	0.247665360915312	1.4757770818254	0.140003745134215	0.543103784166176	yki_Down	FBgn0262976	318164	lawc	leg arista wing complex	CG32711	Somatic
46267	FBgn0267164	491.911106299206	-0.652921850732052	0.443352359184901	-1.47269285299946	0.140833874600878	0.543103784166176	yki_Up	FBgn0267164	19835641	asRNA:CR45604	antisense RNA:CR45604	CR45604	Somatic
46268	FBgn0284436	12698.7238150155	-0.31254321737353	0.212252604699164	-1.47250592197213	0.140884309021056	0.543103784166176	yki_Up	FBgn0284436	35882	CCT8	Chaperonin containing TCP1 subunit 8	CG8258	Somatic
46269	FBgn0286827	290.860992665475	0.658275375873287	0.445942663545891	1.476143526253	0.139905366256443	0.543103784166176	yki_Down	FBgn0286827	12798545	lncRNA:CR43334	long non-coding RNA:CR43334	CR43334	Somatic
46270	FBgn0267698	3540.86487925797	0.161138962837049	0.109461023063328	1.47211270576032	0.140990444981179	0.543251022852361	yki_Down	FBgn0267698	44039	Pak	p21-activated kinase	CG10295	Somatic
46271	FBgn0027575	360.121053817343	0.517656221762843	0.351792039438646	1.47148361454928	0.141160375562802	0.543703587808992	yki_Down	FBgn0027575	42561	GABA-B-R2	metabotropic GABA-B receptor subtype 2	CG6706	Somatic
46272	FBgn0037531	1096.6555164332	0.240235363417149	0.16335698213076	1.47061582727361	0.1413950411937	0.544405061987338	yki_Down	FBgn0037531	40938	CG10445	uncharacterized protein	CG10445	Somatic
46273	FBgn0003279	73594.9989381879	-0.232233407596582	0.157977991765548	-1.47003645888368	0.141551879865264	0.544474765636318	yki_Up	FBgn0003279	43349	RpL4	Ribosomal protein L4	CG5502	Somatic
46274	FBgn0038583	340.329934494041	-0.269582634987935	0.183373825498048	-1.47012603492205	0.141527622335696	0.544474765636318	yki_Up	FBgn0038583	42181	CG7183	uncharacterized protein	CG7183	Somatic
46275	FBgn0038769	651.929054717794	0.424377464409721	0.288698709301244	1.46996661480361	0.141570796122405	0.544474765636318	yki_Down	FBgn0038769	42394	CG10889	uncharacterized protein	CG10889	Somatic
46276	FBgn0035206	852.088859949017	0.248577203880911	0.169243494746492	1.46875485083343	0.141899294086487	0.545333303423624	yki_Down	FBgn0035206	38150	CG9186	uncharacterized protein	CG9186	Somatic
46277	FBgn0039904	9311.85947576869	0.299364838552239	0.20379668720511	1.46893868913063	0.141849419589793	0.545333303423624	yki_Down	FBgn0039904	43788	Hcf	Host cell factor	CG1710	Somatic
46278	FBgn0021800	1596.19208240562	0.697780337005137	0.475336561824618	1.46797110309935	0.142112072425449	0.545491887862953	yki_Down	FBgn0021800	47399	Reph	Regulator of eph expression	CG3920	Somatic
46279	FBgn0024992	1873.71634930596	0.221908803995149	0.151147289458474	1.46816264314231	0.142060048934503	0.545491887862953	yki_Down	FBgn0024992	31253	Spg7	Paraplegin	CG2658	Somatic
46280	FBgn0029944	1969.05582170396	-0.199659250221279	0.135975054623659	-1.46835205011596	0.142008619182853	0.545491887862953	yki_Up	FBgn0029944	31667	Dok	Downstream of kinase	CG2079	Somatic
46281	FBgn0035040	27.8097188533608	1.0588872553015	0.721397735555648	1.46782725133717	0.142151153096224	0.545491887862953	yki_Down	FBgn0035040	37939	CG4741	uncharacterized protein	CG4741	Somatic
46282	FBgn0030869	2548.07160565936	0.380459056267351	0.259270723551135	1.46742004286617	0.142261825479896	0.545690781561225	yki_Down	FBgn0030869	32760	Socs16D	Suppressor of Cytokine Signaling at 16D	CG8146	Somatic
46283	FBgn0033735	466.930672274339	-0.299015787614127	0.203820379617938	-1.46705539541548	0.142360986638355	0.545690781561225	yki_Up	FBgn0033735	36358	Dera	Deoxyribose-phosphate aldolase	CG8525	Somatic
46284	FBgn0038767	563.549056947109	0.292945762930656	0.199667162607777	1.46717046060355	0.142329690419191	0.545690781561225	yki_Down	FBgn0038767	42392	trem	trade embargo	CG4413	Somatic
46285	FBgn0259735	9591.10522533904	0.673599957186586	0.459450893080232	1.46609782967373	0.14262163691943	0.54648771454224	yki_Down	FBgn0259735	34987	mtgo	miles to go	CG42389	Somatic
46286	FBgn0026427	8813.54400746849	0.262277073660143	0.179111014988653	1.46432687948733	0.143104656255063	0.547563486519659	yki_Down	FBgn0026427	36621	Su(var)2-HP2	Su(var)2-HP2	CG12864	Somatic
46287	FBgn0036811	103.51583966402	-0.777924659719339	0.53126281260738	-1.46429345562768	0.143113784528061	0.547563486519659	yki_Up	FBgn0036811	40042	MED11	Mediator complex subunit 11	CG6884	Somatic
46288	FBgn0040271	1055.8586215272	0.322661824664043	0.220274426922228	1.46481745145098	0.142970729261406	0.547563486519659	yki_Down	FBgn0040271	53437	Sulf1	Sulfated	CG6725	Somatic
46289	FBgn0265362	89.3324230085735	-1.37017194865375	0.935609984176779	-1.46446913973383	0.143065809055726	0.547563486519659	yki_Up	FBgn0265362	19835072	CG44303	uncharacterized protein	CG44303	Somatic
46290	FBgn0035137	1141.12716772934	0.2246259828344	0.153448240541823	1.46385505654056	0.143233555529247	0.547769014968999	yki_Down	FBgn0035137	38063	CG1233	uncharacterized protein	CG1233	Somatic
46291	FBgn0038476	19957.4706811502	0.372818333406017	0.254707809589371	1.46370986428355	0.143273239124215	0.547769014968999	yki_Down	FBgn0038476	42063	kuk	kugelkern	CG5175	Somatic
46292	FBgn0260860	179.647868817174	-0.330968736661467	0.226155641353989	-1.46345558607322	0.143342758147924	0.547831436056017	yki_Up	FBgn0260860	43590	Bet5	Blocked early in transport 5	CG1359	Somatic
46293	FBgn0263046	60.4316208069011	-0.584998104341636	0.399790016366796	-1.46326341427425	0.143395314601285	0.547831436056017	yki_Up	FBgn0263046	12798088	CG43341	uncharacterized protein	CG43341	Somatic
46294	FBgn0004133	3886.84334873817	-0.429881851902115	0.293995194503399	-1.46220706984088	0.143684474866468	0.548127704010116	yki_Up	FBgn0004133	35694	blow	blown fuse	CG1363	Somatic
46295	FBgn0027494	15.2238112450075	1.32625659993326	0.906849511387275	1.46248807909085	0.143607508692695	0.548127704010116	yki_Down	FBgn0027494	43321	RpS10a	Ribosomal protein S10a	CG12275	Somatic
46296	FBgn0031646	18.7616061553184	1.45612286612733	0.995816433449676	1.46224024550697	0.1436753866717	0.548127704010116	yki_Down	FBgn0031646	33696	snsl	snustorr snarlik	CG2837	Somatic
46297	FBgn0038515	1471.05667470926	-0.227085510897266	0.155268396889936	-1.46253529659508	0.143594579301525	0.548127704010116	yki_Up	FBgn0038515	42105	CG5823	uncharacterized protein	CG5823	Somatic
46298	FBgn0038827	2655.57530505564	0.202648938547825	0.138643855952605	1.46165105662598	0.143836855632906	0.548507052341752	yki_Down	FBgn0038827	2768674	Fancd2	Fancd2	CG17269	Somatic
46299	FBgn0032144	9.06973374186411	3.36004265595272	2.30079781147358	1.4603815420881	0.144185242748548	0.549633296584882	yki_Down	FBgn0032144	34297	CG17633	uncharacterized protein	CG17633	Somatic
46300	FBgn0036569	648.804139857139	-0.240400800463039	0.164638499667972	-1.46017365894282	0.144242352760069	0.549648774162218	yki_Up	FBgn0036569	39762	IleRS-m	Isoleucyl-tRNA synthetase, mitochondrial	CG5414	Somatic
46301	FBgn0020620	2928.43502872518	0.213230400937429	0.146092914998014	1.45955333248246	0.144412872973042	0.549692056162267	yki_Down	FBgn0020620	36554	RN-tre	Related to the N terminus of tre oncogene	CG8085	Somatic
46302	FBgn0022764	19017.5382252438	0.274083939008693	0.187772941743353	1.45965620213433	0.14438458467336	0.549692056162267	yki_Down	FBgn0022764	36382	Sin3A	Sin3A	CG8815	Somatic
46303	FBgn0086372	4181.68874058515	0.223718296441331	0.153247082932561	1.45985353952729	0.144330330418162	0.549692056162267	yki_Down	FBgn0086372	40863	lap	like-AP180	CG2520	Somatic
46304	FBgn0029965	142.932916314415	0.495080838138588	0.339298142152245	1.45913218091375	0.144528730451825	0.549729139578325	yki_Down	FBgn0029965	31690	Ir7b	Ionotropic receptor 7b	CG15326	Somatic
46305	FBgn0033763	22.894013876802	-1.38962811305635	0.952260854656148	-1.45929353943477	0.144484332812892	0.549729139578325	yki_Up	FBgn0033763	36394	CG8646	uncharacterized protein	CG8646	Somatic
46306	FBgn0043783	16.060274295536	-1.55294007669866	1.06477550485491	-1.4584671319146	0.144711828386203	0.550223579416313	yki_Up	FBgn0043783	40406	CG32444	uncharacterized protein	CG32444	Somatic
46307	FBgn0029525	2428.40609792746	0.317641289386689	0.217878799470468	1.45788066649295	0.144873438513427	0.550600467949655	yki_Down	FBgn0029525	30991	CG18273	uncharacterized protein	CG18273	Somatic
46308	FBgn0287604	1175.54865391061	0.310378778500425	0.212920445123736	1.45772181868233	0.144917235411515	0.550600467949655	yki_Down	FBgn0287604	NA	NA	NA	NA	Somatic
46309	FBgn0004050	1763.04733743021	0.228653711923233	0.156904073987535	1.4572834606028	0.145038150408399	0.550656410494902	yki_Down	FBgn0004050	31230	z	zeste	CG7803	Somatic
46310	FBgn0023515	1448.10801200859	-0.225919183017468	0.155038594498329	-1.45718028306754	0.145066621733145	0.550656410494902	yki_Up	FBgn0023515	31139	CG14814	uncharacterized protein	CG14814	Somatic
46311	FBgn0264489	30.4082983886921	-1.17628505787284	0.807283458488632	-1.45709049963074	0.145091400506812	0.550656410494902	yki_Up	FBgn0264489	39153	CG43897	uncharacterized protein	CG43897	Somatic
46312	FBgn0033391	1550.88797335494	-0.289783764198293	0.198957386722789	-1.45651171324468	0.145251213989923	0.551061086836174	yki_Up	FBgn0033391	35941	CG8026	uncharacterized protein	CG8026	Somatic
46313	FBgn0025336	679.51963567241	-0.321301569445544	0.220669260248747	-1.45603229504354	0.145383692159087	0.551160056516759	yki_Up	FBgn0025336	37787	CG4882	uncharacterized protein	CG4882	Somatic
46314	FBgn0038926	80.8405979340693	0.502333802085416	0.344992982473006	1.45606962345885	0.145373373835635	0.551160056516759	yki_Down	FBgn0038926	42592	CG13409	uncharacterized protein	CG13409	Somatic
46315	FBgn0039494	18.7053568916081	-1.19960523717587	0.824510187847811	-1.45493076356904	0.145688430101744	0.552113322708182	yki_Up	FBgn0039494	43273	grass	Gram-positive Specific Serine protease	CG5896	Somatic
46316	FBgn0020443	11039.9464369903	0.169144500115198	0.116283717238111	1.45458456379447	0.145784306966991	0.552138588906104	yki_Down	FBgn0020443	34658	eRF3	eukaryotic translation release factor 3	CG6382	Somatic
46317	FBgn0028507	1281.52967304599	0.247244121872521	0.169983091124001	1.45452186001347	0.145801677371596	0.552138588906104	yki_Down	FBgn0028507	34928	CG3793	uncharacterized protein	CG3793	Somatic
46318	FBgn0037026	1608.39513542861	-0.278591895479098	0.191565581562947	-1.4542899262285	0.145865942189126	0.552180134096284	yki_Up	FBgn0037026	40301	CG3634	uncharacterized protein	CG3634	Somatic
46319	FBgn0016081	6812.76011801989	0.162463003824324	0.111834009334081	1.45271554504496	0.146302749095556	0.553313846076889	yki_Down	FBgn0016081	39122	fry	furry	CG32045	Somatic
46320	FBgn0039741	530.197846478489	-0.293267096182	0.201871054608234	-1.45274465797554	0.146294662735499	0.553313846076889	yki_Up	FBgn0039741	43574	CG7943	uncharacterized protein	CG7943	Somatic
46321	FBgn0053159	15.3561924519838	1.36720060937479	0.941187810692604	1.45263314488602	0.14632563828305	0.553313846076889	yki_Down	FBgn0053159	318901	CG33159	uncharacterized protein	CG33159	Somatic
46322	FBgn0004197	2555.37127279081	0.478575000532112	0.329738986085434	1.45137524141023	0.146675400078368	0.553337960757692	yki_Down	FBgn0004197	43275	Ser	Serrate	CG6127	Somatic
46323	FBgn0022800	17.2445131630014	-1.27465676620459	0.878181313368216	-1.45147334246468	0.146648099973994	0.553337960757692	yki_Up	FBgn0022800	43026	Cad96Ca	Cadherin 96Ca	CG10244	Somatic
46324	FBgn0031628	399.333121664044	0.275950487068254	0.190073183320084	1.45181178243094	0.146553946861593	0.553337960757692	yki_Down	FBgn0031628	33677	CG3294	uncharacterized protein	CG3294	Somatic
46325	FBgn0032488	650.774159044523	-0.294647367821531	0.203081525090393	-1.45088218975302	0.146812668094093	0.553337960757692	yki_Up	FBgn0032488	34722	CG16812	uncharacterized protein	CG16812	Somatic
46326	FBgn0034723	8822.76830155111	0.216748557407091	0.149236454207609	1.45238345790206	0.146395013280591	0.553337960757692	yki_Down	FBgn0034723	37556	CG13506	uncharacterized protein	CG13506	Somatic
46327	FBgn0037634	166.877108990875	-0.29743547116467	0.204856607920375	-1.45192031726055	0.146523762551193	0.553337960757692	yki_Up	FBgn0037634	41056	hng2	hinge2	CG8359	Somatic
46328	FBgn0037794	352.652487763424	-0.365685763891378	0.25181984418372	-1.45217214742054	0.146453745107133	0.553337960757692	yki_Up	FBgn0037794	41244	CG6254	uncharacterized protein	CG6254	Somatic
46329	FBgn0038881	10180.5691521899	0.41277990006959	0.284475436671629	1.45102123719055	0.146773946657532	0.553337960757692	yki_Down	FBgn0038881	42531	CG16791	uncharacterized protein	CG16791	Somatic
46330	FBgn0264495	9051.24165233719	0.364542426069563	0.251225481954026	1.45105672893594	0.1467640642938	0.553337960757692	yki_Down	FBgn0264495	40793	gpp	grappa	CG42803	Somatic
46331	FBgn0029778	940.960452648478	0.305743796813751	0.210866323003147	1.44994132993531	0.147074880715934	0.553721961881466	yki_Down	FBgn0029778	31473	RhoGAP5A	Rho GTPase activating protein at 5A	CG3208	Somatic
46332	FBgn0032703	799.38407999616	-0.316409366596567	0.218198594053471	-1.45009809971108	0.147031164968317	0.553721961881466	yki_Up	FBgn0032703	35127	CG10343	uncharacterized protein	CG10343	Somatic
46333	FBgn0051036	5.24646324198072	-3.5957846494797	2.47932565349456	-1.45030752390737	0.146972781872426	0.553721961881466	yki_Up	FBgn0051036	43539	CG31036	uncharacterized protein	CG31036	Somatic
46334	FBgn0053200	34.8725692929048	-0.785355022356398	0.54173713697993	-1.44969759085483	0.147142867866635	0.553776699588159	yki_Up	FBgn0053200	117331	VepD	Ventrally-expressed protein D	CG33200	Somatic
46335	FBgn0030743	463.596793400891	0.348907005212802	0.240745117834264	1.44927967117904	0.14725949585243	0.554014392348231	yki_Down	FBgn0030743	32599	CG9921	uncharacterized protein	CG9921	Somatic
46336	FBgn0034622	17.2179105965795	-1.67723940144449	1.15758855305258	-1.44890807448085	0.147363255926003	0.554105564697401	yki_Up	FBgn0034622	37439	BBS9	Bardet-Biedl syndrome 9	CG15666	Somatic
46337	FBgn0052212	115.897087742614	0.801901964685154	0.553490135152167	1.44880985903153	0.147390689731304	0.554105564697401	yki_Down	FBgn0052212	317917	CG32212	uncharacterized protein	CG32212	Somatic
46338	FBgn0038460	73.8425259311769	-0.915897203572298	0.632437114006009	-1.44820280671193	0.147560339876505	0.554542140536983	yki_Up	FBgn0038460	42044	CG18622	uncharacterized protein	CG18622	Somatic
46339	FBgn0002709	1968.48607587817	0.287585725053793	0.198660339412974	1.44762525778214	0.147721883352223	0.554732988506007	yki_Down	FBgn0002709	3772646	mei-218	meiotic 218	CG8923	Somatic
46340	FBgn0028474	2111.11185889104	-0.253804278313879	0.175369325308365	-1.44725582919132	0.147825285326232	0.554732988506007	yki_Up	FBgn0028474	31481	CG4119	uncharacterized protein	CG4119	Somatic
46341	FBgn0033209	843.442125315497	-0.289707998841808	0.200124349846127	-1.44763992519931	0.147717779126519	0.554732988506007	yki_Up	FBgn0033209	35712	CG12107	uncharacterized protein	CG12107	Somatic
46342	FBgn0033985	35.0474173407205	1.02177222843522	0.706001052692987	1.44726728740382	0.147822077375409	0.554732988506007	yki_Down	FBgn0033985	36671	CG10257	uncharacterized protein	CG10257	Somatic
46343	FBgn0025394	5555.32745670419	0.184177776858831	0.127342732239375	1.44631557388465	0.148088709535503	0.554917583905008	yki_Down	FBgn0025394	31110	inc	insomniac	CG32810	Somatic
46344	FBgn0032801	203.210321739952	-0.495806472030033	0.342674454354566	-1.44687316410526	0.147932450463426	0.554917583905008	yki_Up	FBgn0032801	35242	CG10165	uncharacterized protein	CG10165	Somatic
46345	FBgn0036448	5518.37159112891	0.253936590624748	0.175554549152646	1.44648254260815	0.148041905003251	0.554917583905008	yki_Down	FBgn0036448	39610	mop	myopic	CG9311	Somatic
46346	FBgn0039566	4212.17196894053	0.142766417321099	0.0987045721112308	1.44640125849707	0.148064689085008	0.554917583905008	yki_Down	FBgn0039566	43358	CG4849	uncharacterized protein	CG4849	Somatic
46347	FBgn0026179	1170.46252041221	-0.2516325711804	0.17403816922609	-1.44584703631022	0.148220109966604	0.555127373708396	yki_Up	FBgn0026179	40327	siz	schizo	CG32434	Somatic
46348	FBgn0036348	21.7367463910704	-1.63069924570074	1.12808769704192	-1.4455429750513	0.148305430983963	0.555127373708396	yki_Up	FBgn0036348	39495	CG17687	uncharacterized protein	CG17687	Somatic
46349	FBgn0037614	281.311122391909	0.419487502301409	0.290166924589365	1.44567649429739	0.148267960237709	0.555127373708396	yki_Down	FBgn0037614	41035	TMEM216	Transmembrane protein 216	CG8116	Somatic
46350	FBgn0036446	3622.29853677103	0.428533455064832	0.296579441688314	1.44491962296966	0.148480463788241	0.555581829292152	yki_Down	FBgn0036446	39608	CG9384	uncharacterized protein	CG9384	Somatic
46351	FBgn0266225	18.466769279686	-1.72355001974099	1.19347514657048	-1.44414403994395	0.148698462162737	0.556196666594988	yki_Up	FBgn0266225	19835731	lncRNA:CR44920	long non-coding RNA:CR44920	CR44920	Somatic
46352	FBgn0000036	742.583710205496	0.457896186606916	0.317149839674292	1.44378501681466	0.148799457938007	0.556373577659939	yki_Down	FBgn0000036	42918	nAChRalpha1	nicotinic Acetylcholine Receptor alpha1	CG5610	Somatic
46353	FBgn0036395	198.943257315039	-0.298323478003895	0.206772129725401	-1.44276444992889	0.149086836747342	0.557046056811831	yki_Up	FBgn0036395	39548	CG17361	uncharacterized protein	CG17361	Somatic
46354	FBgn0050156	259.881288429876	0.809157733788149	0.560825063638107	1.44279880884619	0.149077154821633	0.557046056811831	yki_Down	FBgn0050156	246488	CG30156	uncharacterized protein	CG30156	Somatic
46355	FBgn0031417	48.039623594002	0.939492360611058	0.652005710129521	1.44092658394729	0.14960542485269	0.558782194267744	yki_Down	FBgn0031417	33420	CG3597	uncharacterized protein	CG3597	Somatic
46356	FBgn0039165	565.925771875464	-0.436442397789273	0.302955970438266	-1.44061329162089	0.149693963252121	0.558911406578459	yki_Up	FBgn0039165	42877	CG6204	uncharacterized protein	CG6204	Somatic
46357	FBgn0000109	102.404552352043	-0.336729079938467	0.233799354603818	-1.44024811577888	0.149797214709186	0.558936093192417	yki_Up	FBgn0000109	48224	Aprt	Adenine phosphoribosyltransferase	CG18315	Somatic
46358	FBgn0032643	7728.71569537037	0.242734543882554	0.168557607847756	1.4400687514609	0.149847948872954	0.558936093192417	yki_Down	FBgn0032643	35056	GCS2beta	Glucosidase 2 beta subunit	CG6453	Somatic
46359	FBgn0035679	471.089309635658	-0.270025364107392	0.187515319264293	-1.4400176218499	0.149862413559361	0.558936093192417	yki_Up	FBgn0035679	38697	CG10467	uncharacterized protein	CG10467	Somatic
46360	FBgn0261446	135.137676796818	0.544615315106716	0.378402077042482	1.43925033224798	0.150079609519316	0.559544740636786	yki_Down	FBgn0261446	30972	CG13377	uncharacterized protein	CG13377	Somatic
46361	FBgn0050360	25.3482575007293	1.4486871497444	1.00728918352855	1.43820381816236	0.15037623220105	0.560330816520879	yki_Down	FBgn0050360	246565	Mal-A6	Maltase A6	CG30360	Somatic
46362	FBgn0264494	1509.51994475564	0.25988856863982	0.180713485457198	1.43812493009203	0.150398610244626	0.560330816520879	yki_Down	FBgn0264494	33354	CG17646	uncharacterized protein	CG17646	Somatic
46363	FBgn0036237	3417.77488344499	0.200382436665711	0.139395474648641	1.43751034365207	0.150573035876419	0.560577515169088	yki_Down	FBgn0036237	39364	viaf	viral IAP-associated factor	CG18593	Somatic
46364	FBgn0086670	8.01270170652248	-2.28884236368332	1.5921531940477	-1.43757671827071	0.150554190686967	0.560577515169088	yki_Up	FBgn0086670	3771962	snoRNA:Psi28S-2622	ncRNA	CR33656	Somatic
46365	FBgn0038578	1862.65922739823	0.162389399522299	0.113024431343499	1.43676369429166	0.150785149680924	0.56116556603594	yki_Down	FBgn0038578	42175	MED17	Mediator complex subunit 17	CG7957	Somatic
46366	FBgn0267113	19.1171502319395	-1.25324827707068	0.872548518060063	-1.43630783977151	0.150914764208799	0.561446273596901	yki_Up	FBgn0267113	19834776	lncRNA:CR45553	long non-coding RNA:CR45553	CR45553	Somatic
46367	FBgn0031952	1636.41365247624	0.387768531092745	0.270041639168322	1.43595829253222	0.151014209561674	0.561614581934136	yki_Down	FBgn0031952	34067	cdc14	cell division cycle 14	CG7134	Somatic
46368	FBgn0032876	924.625919762431	0.418240286250734	0.291386301729415	1.43534642420877	0.151188404832911	0.56165760576328	yki_Down	FBgn0032876	35330	Cen	Centrocortin	CG1962	Somatic
46369	FBgn0041629	2213.53922993583	0.344143189055117	0.239701109665029	1.43571796365916	0.151082611514519	0.56165760576328	yki_Down	FBgn0041629	31808	Hexo2	Hexosaminidase 2	CG1787	Somatic
46370	FBgn0260794	23017.7840983186	0.208802460387853	0.145456854629214	1.43549412587061	0.151146341037414	0.56165760576328	yki_Down	FBgn0260794	40596	ctrip	circadian trip	CG42574	Somatic
46371	FBgn0033589	26.2170096002722	-1.46474222904626	1.02078326321614	-1.43491991084509	0.151309921174321	0.561711005033301	yki_Up	FBgn0033589	36179	CG13227	uncharacterized protein	CG13227	Somatic
46372	FBgn0262519	23338.5486568763	0.140255773267121	0.0977449773929674	1.43491539931761	0.15131120693446	0.561711005033301	yki_Down	FBgn0262519	40170	Mi-2	Mi-2	CG8103	Somatic
46373	FBgn0038704	1189.54414589388	-0.204497728186076	0.142540624416734	-1.43466277787729	0.151383215917137	0.561777041589345	yki_Up	FBgn0038704	42322	CG5316	uncharacterized protein	CG5316	Somatic
46374	FBgn0004647	28589.4002952501	0.349484998870603	0.24364671009156	1.43439243952553	0.151460303965179	0.56186187231766	yki_Down	FBgn0004647	31293	N	Notch	CG3936	Somatic
46375	FBgn0026417	312.365464638317	-0.317896716662211	0.221740798120528	-1.43364107713465	0.151674714962304	0.562446311551597	yki_Up	FBgn0026417	40598	Hus1-like	Hus1-like	CG2525	Somatic
46376	FBgn0030466	5320.20310840491	0.389558770456558	0.271761171315442	1.43346000670708	0.151726420305638	0.562446311551597	yki_Down	FBgn0030466	2768909	CG15744	uncharacterized protein	CG15744	Somatic
46377	FBgn0034626	457.188436449446	0.32279607027611	0.22522054602563	1.43324432860302	0.15178802551708	0.562473437905032	yki_Down	FBgn0034626	37443	CG10795	uncharacterized protein	CG10795	Somatic
46378	FBgn0034242	758.415769200184	-0.266151980628366	0.185756741521661	-1.43279850006052	0.151915430125252	0.562744287281993	yki_Up	FBgn0034242	36988	CG14480	uncharacterized protein	CG14480	Somatic
46379	FBgn0035793	5268.77039332727	0.137270961550349	0.0958503942478463	1.43213768318364	0.152104421808797	0.562840683700337	yki_Down	FBgn0035793	38844	CG7546	uncharacterized protein	CG7546	Somatic
46380	FBgn0051638	1883.58777977838	0.307751444998794	0.21488773269425	1.43214990050956	0.152100926066195	0.562840683700337	yki_Down	FBgn0051638	33910	CG31638	uncharacterized protein	CG31638	Somatic
46381	FBgn0287603	48.4981602493945	-0.835527596311217	0.583258732709259	-1.43251622214066	0.151996138892609	0.562840683700337	yki_Up	FBgn0287603	NA	NA	NA	NA	Somatic
46382	FBgn0037974	113.158051522556	-0.742401434613616	0.518471715629136	-1.43190344281897	0.152171456816834	0.562887705847631	yki_Up	FBgn0037974	41453	CG12224	uncharacterized protein	CG12224	Somatic
46383	FBgn0052037	12.9135061009035	-1.44170357210803	1.0069978681571	-1.43168483042221	0.152234039693721	0.562918231715431	yki_Up	FBgn0052037	326183	CG32037	uncharacterized protein	CG32037	Somatic
46384	FBgn0040373	3560.11493430709	0.367168506339144	0.25657607266297	1.43103175026552	0.152421115751732	0.563207981563374	yki_Down	FBgn0040373	30970	CG3038	uncharacterized protein	CG3038	Somatic
46385	FBgn0267453	5.18968098073125	2.72277875950618	1.90251204241824	1.43114929041149	0.152387433247097	0.563207981563374	yki_Down	FBgn0267453	26067133	lncRNA:CR45803	long non-coding RNA:CR45803	CR45803	Somatic
46386	FBgn0011474	5232.2927157529	0.342593525607255	0.239434908493152	1.43084200947688	0.152475500151417	0.563208077386393	yki_Down	FBgn0011474	41743	PR-Set7	PR/SET domain containing protein 7	CG3307	Somatic
46387	FBgn0035148	629.656469536855	-0.332194274036941	0.232446974473308	-1.42911851096211	0.152970173938127	0.564833917381658	yki_Up	FBgn0035148	38077	CG3402	uncharacterized protein	CG3402	Somatic
46388	FBgn0029715	1937.14819581413	-0.204758635914322	0.14329558512216	-1.42892494377802	0.153025807227794	0.564838043707579	yki_Up	FBgn0029715	31388	CG11444	uncharacterized protein	CG11444	Somatic
46389	FBgn0026089	375.777425306235	-0.471989478786847	0.330485541536043	-1.42816982731867	0.153242982958309	0.565236933581715	yki_Up	FBgn0026089	31145	CG14817	uncharacterized protein	CG14817	Somatic
46390	FBgn0035715	1747.41661506462	-0.261070965929787	0.182781252559406	-1.42832463545426	0.153198440177819	0.565236933581715	yki_Up	FBgn0035715	38750	CG10103	uncharacterized protein	CG10103	Somatic
46391	FBgn0035696	3364.82551903847	-0.320593957781622	0.224538165669313	-1.42779271766999	0.153351529537991	0.565436013360542	yki_Up	FBgn0035696	38727	Best2	Bestrophin 2	CG10173	Somatic
46392	FBgn0028691	5846.03716853308	0.16059017384508	0.112490371223925	1.42759039816311	0.153409788924536	0.565449599091822	yki_Down	FBgn0028691	42802	Rpn9	Regulatory particle non-ATPase 9	CG10230	Somatic
46393	FBgn0028543	6.10438732738975	-3.32015993805165	2.32683940115652	-1.42689690418746	0.15360961332857	0.565910978406014	yki_Up	FBgn0028543	260645	NimB2	Nimrod B2	CG31839	Somatic
46394	FBgn0034000	225.894439305651	-0.335088056634518	0.234946777940912	-1.42622963196708	0.153802068909139	0.565910978406014	yki_Up	FBgn0034000	36687	CG11808	uncharacterized protein	CG11808	Somatic
46395	FBgn0039858	35235.9796603255	0.198445015211926	0.139127235596121	1.42635634469156	0.153765508157111	0.565910978406014	yki_Down	FBgn0039858	43724	CycG	Cyclin G	CG11525	Somatic
46396	FBgn0052712	9.4524251809927	-1.92850468091087	1.35171536191893	-1.42670915433936	0.153663745879642	0.565910978406014	yki_Up	FBgn0052712	318165	CG32712	uncharacterized protein	CG32712	Somatic
46397	FBgn0082598	10102.0686308776	0.234740403313222	0.164590480770801	1.42620886830088	0.153808060533861	0.565910978406014	yki_Down	FBgn0082598	38821	akirin	akirin	CG8580	Somatic
46398	FBgn0004878	540.37546359773	0.373312012869347	0.261831902905998	1.42576977337774	0.153934808614519	0.565975355590856	yki_Down	FBgn0004878	44018	cas	castor	CG2102	Somatic
46399	FBgn0036279	3703.81509625149	-0.1881314792456	0.131947933325546	-1.42580087845284	0.153925827286641	0.565975355590856	yki_Up	FBgn0036279	39410	Ncc69	sodium chloride cotransporter 69	CG4357	Somatic
46400	FBgn0037342	311.745452265711	-0.376474302412392	0.264226654898878	-1.42481576113686	0.154210465094496	0.566787736376047	yki_Up	FBgn0037342	40673	CG2931	uncharacterized protein	CG2931	Somatic
46401	FBgn0025830	1229.62739519397	0.156117247945074	0.109623597161574	1.42412082788137	0.154411498182756	0.567325366195579	yki_Down	FBgn0025830	36886	IntS8	Integrator 8	CG5859	Somatic
46402	FBgn0020622	4393.01231669512	0.356049549844591	0.250133040427318	1.42344069874307	0.154608441414912	0.567531299610294	yki_Down	FBgn0020622	33203	Pi3K21B	Pi3K21B	CG2699	Somatic
46403	FBgn0029522	164.872567620131	-0.862617224857215	0.605956724635923	-1.42356242580772	0.154573179211601	0.567531299610294	yki_Up	FBgn0029522	30988	CG13373	uncharacterized protein	CG13373	Somatic
46404	FBgn0051693	63.7877265164951	-1.1367652357423	0.798649240459091	-1.42335981574195	0.154631875185779	0.567531299610294	yki_Up	FBgn0051693	318887	CG31693	uncharacterized protein	CG31693	Somatic
46405	FBgn0033945	234.561794998084	-0.54096727212323	0.380254905327195	-1.42264377012506	0.154839448685727	0.568026798280069	yki_Up	FBgn0033945	36620	CG12868	uncharacterized protein	CG12868	Somatic
46406	FBgn0052579	777.255993649164	0.292384737529588	0.205540570480807	1.42251593855964	0.15487652785843	0.568026798280069	yki_Down	FBgn0052579	318096	CG32579	uncharacterized protein	CG32579	Somatic
46407	FBgn0053052	453.782433903968	-0.238117449108589	0.167420277306056	-1.422273651317	0.154946824860202	0.568083528795666	yki_Up	FBgn0053052	326245	Gorab	Golgin, RAB6 interacting	CG33052	Somatic
46408	FBgn0266894	5.06278260114473	-3.50016733399166	2.46213235483224	-1.42159999121174	0.155142407342286	0.568599392456112	yki_Up	FBgn0266894	19835421	lncRNA:CR45354	long non-coding RNA:CR45354	CR45354	Somatic
46409	FBgn0052277	15.4750273818351	1.41376775159473	0.994629103339487	1.42140195460597	0.155199938578123	0.56860911018668	yki_Down	FBgn0052277	38393	CG32277	uncharacterized protein	CG32277	Somatic
46410	FBgn0027561	4117.15592079858	-0.314059156990972	0.221218418863598	-1.41967906019895	0.155701136991287	0.569104363435049	yki_Up	FBgn0027561	35929	CG18659	uncharacterized protein	CG18659	Somatic
46411	FBgn0028662	3855.73968482515	-0.18849203599535	0.132761225717303	-1.41978228188943	0.155671074746192	0.569104363435049	yki_Up	FBgn0028662	45247	VhaPPA1-1	Vacuolar H[+] ATPase PPA1 subunit 1	CG7007	Somatic
46412	FBgn0030361	181.49670915454	0.616498751683274	0.434335085940023	1.41940812897719	0.155780063854096	0.569104363435049	yki_Down	FBgn0030361	32164	CG1492	uncharacterized protein	CG1492	Somatic
46413	FBgn0030703	3889.6344645913	0.465951243922811	0.328310716739313	1.41923860588683	0.155829464247199	0.569104363435049	yki_Down	FBgn0030703	32548	MSBP	membrane steroid binding protein	CG9066	Somatic
46414	FBgn0036661	4517.875771914	-0.209049570510841	0.147254422536639	-1.41964884252509	0.155709938408543	0.569104363435049	yki_Up	FBgn0036661	39875	CG9705	uncharacterized protein	CG9705	Somatic
46415	FBgn0040337	442.032952660698	-0.424831954678221	0.299163790444183	-1.42006475465314	0.155588830010311	0.569104363435049	yki_Up	FBgn0040337	53546	CG3021	uncharacterized protein	CG3021	Somatic
46416	FBgn0041186	653.35870819727	0.286546852236919	0.201851332838073	1.41959356031	0.155726041281794	0.569104363435049	yki_Down	FBgn0041186	43448	Slbp	Stem-loop binding protein	CG11886	Somatic
46417	FBgn0266201	6.38770476506246	1.62361974337653	1.14331376483645	1.42009988273761	0.155578604427598	0.569104363435049	yki_Down	FBgn0266201	19835648	asRNA:CR44896	antisense RNA:CR44896	CR44896	Somatic
46418	FBgn0267598	5.72546228717513	-2.09969187119807	1.47872619867948	-1.41993282669444	0.155627238033366	0.569104363435049	yki_Up	FBgn0267598	26067263	lncRNA:CR45936	long non-coding RNA:CR45936	CR45936	Somatic
46419	FBgn0030658	880.371021643888	-0.345281799762497	0.243336880295588	-1.41894561705186	0.155914871578436	0.569215639331985	yki_Up	FBgn0030658	32493	CG7872	uncharacterized protein	CG7872	Somatic
46420	FBgn0259700	1808.62856355182	-0.25933195377432	0.182969812717017	-1.41734830420035	0.156381118972784	0.57051576537923	yki_Up	FBgn0259700	7354437	CG42354	uncharacterized protein	CG42354	Somatic
46421	FBgn0263236	160.205522668026	-1.17131659218849	0.826390527063989	-1.41738869678233	0.156369315567561	0.57051576537923	yki_Up	FBgn0263236	53473	SP1029	SP1029	CG11956	Somatic
46422	FBgn0044823	715.539418576344	-0.344131098597347	0.242841035021958	-1.41710439739408	0.156452407085824	0.570574934817396	yki_Up	FBgn0044823	40685	Spec2	Spec2	CG14672	Somatic
46423	FBgn0014022	220.959792731611	-0.405197585735984	0.286019732709564	-1.41667703097757	0.156577375468984	0.570829763277321	yki_Up	FBgn0014022	41139	Rlb1	Rlb1	CG8161	Somatic
46424	FBgn0041775	17986.062861405	0.213478434828034	0.150718671713561	1.4164033719309	0.156657437246503	0.57092075529758	yki_Down	FBgn0041775	39430	tral	trailer hitch	CG10686	Somatic
46425	FBgn0003721	14725.0352463423	0.259855906757799	0.183624807369868	1.41514597335632	0.157025701217677	0.57189956877133	yki_Down	FBgn0003721	41852	Tm1	Tropomyosin 1	CG4898	Somatic
46426	FBgn0010762	2902.23269791458	0.233080340193423	0.164798322633048	1.4143368480298	0.157263022742259	0.57189956877133	yki_Down	FBgn0010762	39212	simj	simjang	CG32067	Somatic
46427	FBgn0011260	25246.3403675779	0.383528514064755	0.271204231874075	1.41416861903112	0.15731239947865	0.57189956877133	yki_Down	FBgn0011260	36846	Sema2a	Semaphorin 2a	CG4700	Somatic
46428	FBgn0016131	1546.73897505955	-0.12535263939788	0.0886068837764511	-1.41470542756176	0.157154882368202	0.57189956877133	yki_Up	FBgn0016131	36854	Cdk4	Cyclin-dependent kinase 4	CG5072	Somatic
46429	FBgn0031661	1293.78018144277	-0.223332474629377	0.157838683828652	-1.41494131357446	0.157085703547536	0.57189956877133	yki_Up	FBgn0031661	33716	Gmd	GDP-mannose 4,6-dehydratase	CG8890	Somatic
46430	FBgn0266005	144.075803267516	0.667528198693978	0.4719318805935	1.41445879404141	0.157227237826076	0.57189956877133	yki_Down	FBgn0266005	19835701	lncRNA:CR44779	long non-coding RNA:CR44779	CR44779	Somatic
46431	FBgn0286941	4.95795409196248	3.81193131020178	2.69473534459373	1.41458467075418	0.157190305923715	0.57189956877133	yki_Down	FBgn0286941	NA	NA	NA	NA	Somatic
46432	FBgn0000810	2204.33107995016	0.282734131301052	0.199969376782429	1.41388714537363	0.157395040822729	0.571999304792806	yki_Down	FBgn0000810	47781	fs(1)K10	female sterile (1) K10	CG3218	Somatic
46433	FBgn0034834	14.472490456706	1.82207697527342	1.28910186981403	1.41344684849172	0.157524379025082	0.572148358660287	yki_Down	FBgn0034834	37681	LS2	Large Subunit 2	CG3162	Somatic
46434	FBgn0052736	116.572112169386	-0.613822037808725	0.434354033459574	-1.41318369469189	0.157601719488125	0.572148358660287	yki_Up	FBgn0052736	50395	CG32736	uncharacterized protein	CG32736	Somatic
46435	FBgn0259204	116.572112169386	-0.613822037808725	0.434354033459574	-1.41318369469189	0.157601719488125	0.572148358660287	yki_Up	FBgn0259204	7354414	CG42308	uncharacterized protein	CG42308	Somatic
46436	FBgn0039069	123.634525897222	0.77554377887885	0.548904749228234	1.41289318405292	0.157687133489156	0.572257929975883	yki_Down	FBgn0039069	42754	CG6763	uncharacterized protein	CG6763	Somatic
46437	FBgn0260944	3198.63692557522	-0.302081300443838	0.213837722174375	-1.41266609731984	0.157753924434426	0.572299863818309	yki_Up	FBgn0260944	41294	Rbp1	RNA-binding protein 1	CG17136	Somatic
46438	FBgn0053499	6.84730704501133	1.7539513928102	1.24223839049406	1.41192818240999	0.157971108578507	0.572887173952365	yki_Down	FBgn0053499	2768886	Sdic4	Sperm-specific dynein intermediate chain 4	CG33499	Somatic
46439	FBgn0030993	344.424757620462	-1.36886288416959	0.96975315401546	-1.41155806351496	0.158080127735864	0.573081946630961	yki_Up	FBgn0030993	32905	Mec2	Mec2	CG7635	Somatic
46440	FBgn0031057	14068.0973441321	0.140003518697915	0.099225860936247	1.41095796374967	0.158257009230866	0.573522515789087	yki_Down	FBgn0031057	32977	Ubqn	Ubiquilin	CG14224	Somatic
46441	FBgn0034083	5916.43685515383	0.312291152150063	0.221409589139354	1.41046805318585	0.15840152316209	0.573845518000844	yki_Down	FBgn0034083	36788	lbk	lambik	CG8434	Somatic
46442	FBgn0035923	1803.19066836441	0.252512607017542	0.179180311752075	1.40926536263054	0.158756716798423	0.574760768845419	yki_Down	FBgn0035923	38997	CG6511	uncharacterized protein	CG6511	Somatic
46443	FBgn0037070	960.155919642575	-0.356688577268778	0.253107594197126	-1.40923696264515	0.158765111517768	0.574760768845419	yki_Up	FBgn0037070	40356	CG11309	uncharacterized protein	CG11309	Somatic
46444	FBgn0265262	92.4999397786939	0.740199115806684	0.525351326946113	1.40896020975047	0.158846934181563	0.574856124713649	yki_Down	FBgn0265262	45668	Vha68-1	Vacuolar H[+] ATPase 68kD subunit 1	CG12403	Somatic
46445	FBgn0039120	18150.7052365039	0.24193919570284	0.171762113003883	1.40857137509347	0.158961948005765	0.574934664364383	yki_Down	FBgn0039120	42816	Nup98-96	Nucleoporin 98-96kD	CG10198	Somatic
46446	FBgn0082957	10.938232420519	-1.42951805240247	1.01491389408342	-1.40851165870922	0.158979617160888	0.574934664364383	yki_Up	FBgn0082957	5740227	snoRNA:Psi28S-3405d	ncRNA	CR34623	Somatic
46447	FBgn0032258	2741.28686562496	0.177390375477953	0.12596497555255	1.4082515770739	0.159056588630067	0.57496445475582	yki_Down	FBgn0032258	34442	CG7456	uncharacterized protein	CG7456	Somatic
46448	FBgn0286813	8223.67696387828	0.23433101473903	0.166415412294223	1.40810884946601	0.159098841017753	0.57496445475582	yki_Down	FBgn0286813	36706	SRPK	SR Protein Kinase	CG8174	Somatic
46449	FBgn0027581	9248.51262606131	0.301340878053792	0.214180386511626	1.40694898800846	0.15944251576834	0.57600554598179	yki_Down	FBgn0027581	36513	CG6191	uncharacterized protein	CG6191	Somatic
46450	FBgn0032906	846.574662693223	-0.314320974893592	0.223489735901708	-1.40642241857511	0.159598727060042	0.576084035525765	yki_Up	FBgn0032906	35364	RPA2	Replication protein A2	CG9273	Somatic
46451	FBgn0050100	253.54146979771	-0.424204590007385	0.301642971222404	-1.40631352452306	0.159631045844462	0.576084035525765	yki_Up	FBgn0050100	246457	CG30100	uncharacterized protein	CG30100	Somatic
46452	FBgn0259718	253.54146979771	-0.424204590007385	0.301642971222404	-1.40631352452306	0.159631045844462	0.576084035525765	yki_Up	FBgn0259718	7354379	CG42372	uncharacterized protein	CG42372	Somatic
46453	FBgn0266446	258.340428777872	-0.660423584992439	0.469750399924713	-1.40590318837043	0.159752874428445	0.576322956808189	yki_Up	FBgn0266446	19834760	CG45076	uncharacterized protein	CG45076	Somatic
46454	FBgn0033673	725.99139094652	0.227821845302674	0.162152745246246	1.40498296810641	0.160026342976556	0.576686600152175	yki_Down	FBgn0033673	36282	CG8298	uncharacterized protein	CG8298	Somatic
46455	FBgn0034498	3713.79475667429	0.309747958363042	0.220490220187183	1.40481495324411	0.160076311363542	0.576686600152175	yki_Down	FBgn0034498	37298	CG16868	uncharacterized protein	CG16868	Somatic
46456	FBgn0050051	228.119717149519	0.458995416881455	0.326671743017805	1.40506617634338	0.160001600833945	0.576686600152175	yki_Down	FBgn0050051	246418	Tmem18	Transmembrane protein 18	CG30051	Somatic
46457	FBgn0266019	10217.0208713368	0.316980395094842	0.225637735178634	1.40481996437295	0.160074820860303	0.576686600152175	yki_Down	FBgn0266019	32136	rudhira	rudhira	CG43154	Somatic
46458	FBgn0011225	3356.95196375413	-0.275543929453904	0.196204905719457	-1.40436819580796	0.160209236449856	0.576795145199243	yki_Up	FBgn0011225	42889	jar	jaguar	CG5695	Somatic
46459	FBgn0033373	355.240860054453	0.371124217836784	0.26426958799829	1.40433948774758	0.160217780897927	0.576795145199243	yki_Down	FBgn0033373	35918	CG8080	uncharacterized protein	CG8080	Somatic
46460	FBgn0030049	4175.95620209779	0.218172247708716	0.155422005816318	1.4037410375887	0.160395977487572	0.577024556774078	yki_Down	FBgn0030049	31795	Trf4-1	Topoisomerase related function 4-1	CG11265	Somatic
46461	FBgn0031157	13.5973277178283	-1.30681882049535	0.93103992818844	-1.40361200516725	0.160434418251668	0.577024556774078	yki_Up	FBgn0031157	33090	CG1503	uncharacterized protein	CG1503	Somatic
46462	FBgn0052791	1067.96374565684	0.360344811905948	0.25673548969675	1.40356447147833	0.160448581031379	0.577024556774078	yki_Down	FBgn0052791	31322	DIP-alpha	Dpr-interacting protein alpha	CG32791	Somatic
46463	FBgn0027363	2856.87422169011	-0.178304257105858	0.127087892363918	-1.40299956029865	0.160616970063012	0.577429710903147	yki_Up	FBgn0027363	34505	Stam	Signal transducing adaptor molecule	CG6521	Somatic
46464	FBgn0000644	46.9500596411805	-0.820694975339461	0.585147844243993	-1.40254293579393	0.160753178517933	0.577715947894391	yki_Up	FBgn0000644	31294	Fcp3C	Follicle cell protein 3C	CG4015	Somatic
46465	FBgn0037873	1153.73659820138	-0.471962059393295	0.336548701596197	-1.40235887749634	0.160808106720145	0.577715947894391	yki_Up	FBgn0037873	41340	SdhC	Succinate dehydrogenase, subunit C	CG6666	Somatic
46466	FBgn0003942	33647.6171473299	-0.35091023694081	0.250347135271041	-1.40169463717207	0.161006452757577	0.578228026697141	yki_Up	FBgn0003942	34420	RpS27A	Ribosomal protein S27A	CG5271	Somatic
46467	FBgn0026324	296.218076740091	-0.392188552727543	0.279961053597095	-1.40086825538226	0.161253473104868	0.578513585470755	yki_Up	FBgn0026324	33468	Taf10b	TBP-associated factor 10b	CG3069	Somatic
46468	FBgn0086532	2346.00885809005	-0.184600630598766	0.131767639242843	-1.40095574041934	0.161227308717937	0.578513585470755	yki_Up	FBgn0086532	36448	Spt-I	Serine palmitoyltransferase subunit I	CG4016	Somatic
46469	FBgn0260755	427.888331591812	0.299689318560257	0.213885154544505	1.40116932939307	0.161163443555722	0.578513585470755	yki_Down	FBgn0260755	38094	CG42553	uncharacterized protein	CG42553	Somatic
46470	FBgn0020369	4183.43324411289	-0.290990083598427	0.207770531461725	-1.40053587749537	0.161352907496639	0.578669946200302	yki_Up	FBgn0020369	33105	Rpt6	Regulatory particle triple-A ATPase 6	CG1489	Somatic
46471	FBgn0037923	155.504285447319	0.435080117038404	0.310788666236693	1.39992272661273	0.161536459616107	0.578927450045827	yki_Down	FBgn0037923	41396	CG6813	uncharacterized protein	CG6813	Somatic
46472	FBgn0083167	896.472371570399	-0.520517137711842	0.371795717934773	-1.40000842560312	0.16151079539402	0.578927450045827	yki_Up	FBgn0083167	50417	Neb-cGP	Neb-cGP	CG15304	Somatic
46473	FBgn0001189	3161.1500694482	0.277795189129742	0.198524300436636	1.39930068268094	0.161722835016434	0.579394983957564	yki_Down	FBgn0001189	31120	hfw	halfway	CG3095	Somatic
46474	FBgn0013347	1903.55049883246	-0.371968134955749	0.266083642431697	-1.39793687261791	0.162132024796182	0.579813382378275	yki_Up	FBgn0013347	42822	TfIIA-S	Transcription-factor-IIA-S	CG5163	Somatic
46475	FBgn0026373	1103.96841593101	-0.317945810327128	0.227523443825045	-1.39741999761402	0.162287309033587	0.579813382378275	yki_Up	FBgn0026373	34796	RpII33	RNA polymerase II 33kD subunit	CG7885	Somatic
46476	FBgn0030109	3601.16931589362	0.212391554899768	0.151961593934962	1.39766601152307	0.162213385332111	0.579813382378275	yki_Down	FBgn0030109	31866	CG12121	uncharacterized protein	CG12121	Somatic
46477	FBgn0032130	2190.95449249951	0.525189946192869	0.375706170789564	1.39787415545813	0.162150860869512	0.579813382378275	yki_Down	FBgn0032130	34275	brwl	brickwall	CG3838	Somatic
46478	FBgn0035936	1568.64643962518	-0.743668977565839	0.532096015066928	-1.39762177597271	0.162226675615465	0.579813382378275	yki_Up	FBgn0035936	39017	Tsp66E	Tetraspanin 66E	CG4999	Somatic
46479	FBgn0037816	254.719903090603	0.439681084075335	0.314632746205468	1.39744222233056	0.162280629776138	0.579813382378275	yki_Down	FBgn0037816	41271	CG6345	uncharacterized protein	CG6345	Somatic
46480	FBgn0039020	101.953034664146	-0.721109136913422	0.51599305472457	-1.39751713770322	0.162258116773631	0.579813382378275	yki_Up	FBgn0039020	42697	CG17141	uncharacterized protein	CG17141	Somatic
46481	FBgn0039856	74.5935050002692	-0.978208413087553	0.699647719711352	-1.39814421676544	0.162069764126078	0.579813382378275	yki_Up	FBgn0039856	43722	CG1774	uncharacterized protein	CG1774	Somatic
46482	FBgn0029854	414.524567525821	-0.347158394862095	0.248515255339666	-1.39692991638524	0.16243464727079	0.580139738149831	yki_Up	FBgn0029854	31562	CG3566	uncharacterized protein	CG3566	Somatic
46483	FBgn0025456	114.442650676653	-0.425398416680712	0.30476501197188	-1.39582432356101	0.162767403816204	0.580267595775388	yki_Up	FBgn0025456	42092	CREG	Cellular Repressor of E1A-stimulated Genes	CG5413	Somatic
46484	FBgn0028979	1371.69585095505	-0.321639300003649	0.230451057348399	-1.39569461604765	0.162806476297563	0.580267595775388	yki_Up	FBgn0028979	44272	tio	tiptop	CG12630	Somatic
46485	FBgn0032597	1672.39867701186	-0.318259956764388	0.227974572334418	-1.39603269568823	0.16270464958524	0.580267595775388	yki_Up	FBgn0032597	35000	CG17904	uncharacterized protein	CG17904	Somatic
46486	FBgn0036856	473.5677740429	-0.326702255373701	0.234019771950295	-1.39604552491869	0.162700786476448	0.580267595775388	yki_Up	FBgn0036856	40096	CG9666	uncharacterized protein	CG9666	Somatic
46487	FBgn0039789	14.2093229797053	-1.9872283962773	1.42305564036487	-1.39645164947154	0.162578530931078	0.580267595775388	yki_Up	FBgn0039789	43636	CG9717	uncharacterized protein	CG9717	Somatic
46488	FBgn0259720	473.5677740429	-0.326702255373701	0.234019771950295	-1.39604552491869	0.162700786476448	0.580267595775388	yki_Up	FBgn0259720	7354371	CG42374	uncharacterized protein	CG42374	Somatic
46489	FBgn0037772	91.1566601066382	0.528917303085634	0.379043106702174	1.39540145628139	0.162894812430273	0.580382789405111	yki_Down	FBgn0037772	41221	Spn85F	Serpin 85F	CG12807	Somatic
46490	FBgn0052702	4268.61484167478	0.169998534109597	0.121918738828938	1.39435935560422	0.163209115230608	0.581302730458689	yki_Down	FBgn0052702	326235	Cubn	Cubilin	CG32702	Somatic
46491	FBgn0263492	271.893647777242	0.627890437360911	0.45037407059131	1.3941531681354	0.163271356556647	0.581324579135196	yki_Down	FBgn0263492	12798374	asRNA:CR43481	antisense RNA:CR43481	CR43481	Somatic
46492	FBgn0031773	558.311806914413	0.225849804749962	0.162061936118121	1.39360179299196	0.163437886787973	0.58171760391968	yki_Down	FBgn0031773	33854	Fbw5	F-box and WD repeat domain containing 5	CG9144	Somatic
46493	FBgn0036973	998.252809132886	-0.298091682481	0.213934183094569	-1.39338032926337	0.163504810865331	0.581755956516378	yki_Up	FBgn0036973	40239	Rbbp5	Retinoblastoma binding protein 5	CG5585	Somatic
46494	FBgn0011288	229.323129283553	0.565942469413678	0.406336900126499	1.39279122628905	0.163682932323395	0.581990000618633	yki_Down	FBgn0011288	3355084	Snap25	Synaptosomal-associated protein 25kDa	CG40452	Somatic
46495	FBgn0039271	82.9503834373639	-0.437840102234402	0.314340499639253	-1.39288479447249	0.163654631237031	0.581990000618633	yki_Up	FBgn0039271	43006	CG11839	uncharacterized protein	CG11839	Somatic
46496	FBgn0038722	1116.06740548854	0.185543679874087	0.133244667013724	1.39250361033194	0.163769949135515	0.582099637390418	yki_Down	FBgn0038722	42342	Nup58	Nucleoporin 58kD	CG7360	Somatic
46497	FBgn0032393	1156.01471465837	-0.459135792585734	0.329834468549141	-1.39201883479721	0.163916694514534	0.582306947940161	yki_Up	FBgn0032393	34613	Nfs1	Nfs1 cysteine desulfurase	CG12264	Somatic
46498	FBgn0040513	672.15054241341	0.252214666618248	0.181240155157689	1.3916047820573	0.164042109980771	0.582306947940161	yki_Down	FBgn0040513	35667	kappaB-Ras	kappaB-Ras	CG1669	Somatic
46499	FBgn0086036	10.9494945936642	1.64862271663773	1.18483813484658	1.39143286171424	0.164094205429083	0.582306947940161	yki_Down	FBgn0086036	5740806	snoRNA:Me18S-A934	ncRNA	CR34665	Somatic
46500	FBgn0266111	2592.4500102469	0.251506117794489	0.180759789338409	1.3913831096784	0.164109283658457	0.582306947940161	yki_Down	FBgn0266111	36341	ana3	anastral spindle 3	CG13162	Somatic
46501	FBgn0266889	156.979994856771	-0.389501472048371	0.279835148723252	-1.39189617110456	0.163953841484565	0.582306947940161	yki_Up	FBgn0266889	19836035	asRNA:CR45350	antisense RNA:CR45350	CR45350	Somatic
46502	FBgn0015222	8963.13611270351	-0.150849387684209	0.108451461074819	-1.39093919242029	0.164243866801294	0.582551849973385	yki_Up	FBgn0015222	46415	Fer1HCH	Ferritin 1 heavy chain homologue	CG2216	Somatic
46503	FBgn0036374	2325.68390265785	0.246825738767705	0.177472297831883	1.39078460009302	0.164290754330878	0.582551849973385	yki_Down	FBgn0036374	39522	Spt20	Spt20	CG17689	Somatic
46504	FBgn0263256	225.323877833794	-0.639835017393834	0.46017260686044	-1.39042395799948	0.164400175520196	0.5827404100461	yki_Up	FBgn0263256	318843	CG43394	uncharacterized protein	CG43394	Somatic
46505	FBgn0002564	21.627016409492	1.34488598779398	0.967649683208314	1.38984801125022	0.164575035377834	0.582778313970687	yki_Down	FBgn0002564	38015	Lsp1gamma	Larval serum protein 1 gamma	CG6821	Somatic
46506	FBgn0029867	2926.8161910678	0.177521832241658	0.12772889905969	1.3898329473481	0.164579610720802	0.582778313970687	yki_Down	FBgn0029867	31577	CG3847	uncharacterized protein	CG3847	Somatic
46507	FBgn0260470	5.77447207134464	2.02422502601945	1.45614564213157	1.39012538818321	0.164490805096889	0.582778313970687	yki_Down	FBgn0260470	53471	SP555	SP555	CG14041	Somatic
46508	FBgn0037409	8.35119429296831	-2.66393762795146	1.91797527477548	-1.38893220522006	0.164853366315294	0.583548250219596	yki_Up	FBgn0037409	40755	Osi24	Osiris 24	CG15589	Somatic
46509	FBgn0028708	583.587638342038	-0.266182118100498	0.191675144711663	-1.38871484094046	0.16491947948155	0.583582898534268	yki_Up	FBgn0028708	41089	Mst85C	Mst85C	CG11993	Somatic
46510	FBgn0028371	2389.24986383745	-0.499841877285669	0.36017859729203	-1.38776118582193	0.165209777599156	0.584211094097221	yki_Up	FBgn0028371	43997	jbug	jitterbug	CG30092	Somatic
46511	FBgn0285969	66.2224451836077	0.658319404543928	0.474348435330206	1.38783930864166	0.165185982108734	0.584211094097221	yki_Down	FBgn0285969	39877398	sisRNA:4	stable intronic sequence RNA 4	CR46356	Somatic
46512	FBgn0017418	2463.70807764661	0.208173196071046	0.150047129899278	1.38738539158188	0.165324277115253	0.584217201634086	yki_Down	FBgn0017418	32796	ari-1	ariadne 1	CG5659	Somatic
46513	FBgn0037647	805.097436109224	0.298273315131336	0.214982011910736	1.38743382518526	0.165309516687573	0.584217201634086	yki_Down	FBgn0037647	41071	RagA-B	Ras-related GTP binding A/B	CG11968	Somatic
46514	FBgn0015040	1056.71792876626	-0.657481443608007	0.474046390286223	-1.38695591208073	0.165455206935826	0.584225067224258	yki_Up	FBgn0015040	37941	Cyp9c1	Cytochrome P450-9c1	CG3616	Somatic
46515	FBgn0083967	164.083494030205	-0.580241759917812	0.418396329391538	-1.3868232562213	0.165495663768285	0.584225067224258	yki_Up	FBgn0083967	4379860	Muted	muted	CG34131	Somatic
46516	FBgn0250732	2396.89594518973	0.22640800279804	0.163239248997287	1.38697037745991	0.165450795794692	0.584225067224258	yki_Down	FBgn0250732	40858	gfzf	GST-containing FLYWCH zinc-finger protein	CG33546	Somatic
46517	FBgn0002524	3217.31527785659	-0.148360346622139	0.107193730371494	-1.3840394033119	0.166346389804617	0.584754600753614	yki_Up	FBgn0002524	34910	lace	lace	CG4162	Somatic
46518	FBgn0020545	1360.01061362157	-0.407353290925642	0.294214918460104	-1.38454328916322	0.166192162557037	0.584754600753614	yki_Up	FBgn0020545	33265	kraken	kraken	CG3943	Somatic
46519	FBgn0026533	14855.4309950996	0.152282646354229	0.10994031865162	1.38513921209182	0.166009903810723	0.584754600753614	yki_Down	FBgn0026533	47906	Dek	Dek	CG5935	Somatic
46520	FBgn0027564	669.429811639023	-0.27803208255228	0.200851142772987	-1.3842693584598	0.166275992761924	0.584754600753614	yki_Up	FBgn0027564	31489	CG3149	uncharacterized protein	CG3149	Somatic
46521	FBgn0031649	4.72797423778122	-2.10061757133014	1.5175648901777	-1.38420280076733	0.166296366016957	0.584754600753614	yki_Up	FBgn0031649	33700	hoe2	hoepel2	CG15624	Somatic
46522	FBgn0033639	4442.65928392635	0.476528363721762	0.344204257760971	1.38443483186859	0.166225349621193	0.584754600753614	yki_Down	FBgn0033639	36244	CG9003	uncharacterized protein	CG9003	Somatic
46523	FBgn0035236	4048.59983168429	0.167800464206904	0.121196813689611	1.38452867776414	0.166196633237768	0.584754600753614	yki_Down	FBgn0035236	38185	CG12004	uncharacterized protein	CG12004	Somatic
46524	FBgn0037540	540.109259564811	0.280903182151963	0.202954328001348	1.38407091348206	0.16633674215172	0.584754600753614	yki_Down	FBgn0037540	40949	Pbp95	PSEA-binding protein 95kD	CG2702	Somatic
46525	FBgn0037897	1801.24939193446	0.254004211375978	0.183329154173944	1.38550909985095	0.165896851939591	0.584754600753614	yki_Down	FBgn0037897	41370	CG5270	uncharacterized protein	CG5270	Somatic
46526	FBgn0038854	1680.11245661242	-0.144620565682749	0.104471782111176	-1.38430265819385	0.166265800445124	0.584754600753614	yki_Up	FBgn0038854	42497	CG7044	uncharacterized protein	CG7044	Somatic
46527	FBgn0039829	134.371748203013	-0.692770351355583	0.500581306608743	-1.38393172539512	0.166379361357171	0.584754600753614	yki_Up	FBgn0039829	43692	CG15561	uncharacterized protein	CG15561	Somatic
46528	FBgn0085434	5893.7417764186	-0.226710864482882	0.163805019808732	-1.38402879684397	0.16634963734352	0.584754600753614	yki_Up	FBgn0085434	37981	NaCP60E	Na channel protein 60E	CG34405	Somatic
46529	FBgn0266178	498.111633407744	0.610976060969367	0.440862559555222	1.38586515848787	0.165788081492668	0.584754600753614	yki_Down	FBgn0266178	19835051	pre-mod(mdg4)-B	pre-mod(mdg4)-B	CG44884	Somatic
46530	FBgn0032835	42.9078148478206	-0.949467816057751	0.686221044734649	-1.38361803873983	0.166475441893856	0.584893880455153	yki_Up	FBgn0032835	35281	CG16772	uncharacterized protein	CG16772	Somatic
46531	FBgn0001087	3772.84467720527	0.220292793250967	0.159284576349175	1.38301396343644	0.166660584421187	0.585345869555226	yki_Down	FBgn0001087	44819	g	garnet	CG10986	Somatic
46532	FBgn0033550	188.65263516861	-0.392124525271493	0.28360197514571	-1.38265794894421	0.166769771469365	0.58541726506356	yki_Up	FBgn0033550	36137	CG12341	uncharacterized protein	CG12341	Somatic
46533	FBgn0035356	108.346240428	0.804071701791526	0.581704792799592	1.38226762396394	0.166889543075863	0.58541726506356	yki_Down	FBgn0035356	38325	CG16986	uncharacterized protein	CG16986	Somatic
46534	FBgn0035824	113.044630904044	-0.371707206851886	0.268856340953649	-1.38254952638803	0.166803034555254	0.58541726506356	yki_Up	FBgn0035824	38880	CG8281	uncharacterized protein	CG8281	Somatic
46535	FBgn0259243	4008.07029199511	-0.188808614272103	0.136625888707234	-1.38193878231004	0.166990498629718	0.58541726506356	yki_Up	FBgn0259243	40305	Pka-R1	Protein kinase, cAMP-dependent, regulatory subunit type 1	CG42341	Somatic
46536	FBgn0267485	736.961280043852	0.474384212783556	0.34329820801567	1.38184296249488	0.167019924286062	0.58541726506356	yki_Down	FBgn0267485	26067163	asRNA:CR45835	antisense RNA:CR45835	CR45835	Somatic
46537	FBgn0267766	30.4990920551965	3.33002079895976	2.40934377371683	1.38212771265207	0.166932490736771	0.58541726506356	yki_Down	FBgn0267766	26067414	asRNA:CR46097	antisense RNA:CR46097	CR46097	Somatic
46538	FBgn0010269	1268.65650788102	-0.257980843995822	0.186779904634136	-1.38120235418876	0.167216751141993	0.585417314753144	yki_Up	FBgn0010269	31872	Dsor1	Downstream of raf1	CG15793	Somatic
46539	FBgn0015036	4.71432266100896	-4.19945017538187	3.04096239100313	-1.3809609049445	0.167290981610904	0.585417314753144	yki_Up	FBgn0015036	31193	Cyp4ae1	Cytochrome P450-4ae1	CG10755	Somatic
46540	FBgn0033696	58.7626760610966	-0.851358351035664	0.616348484798025	-1.38129381678394	0.167188638605829	0.585417314753144	yki_Up	FBgn0033696	36317	Cyp6g2	Cyp6g2	CG8859	Somatic
46541	FBgn0034269	652.92145610182	0.30882767737839	0.223638494046063	1.38092361377993	0.167302448507293	0.585417314753144	yki_Down	FBgn0034269	37019	Hyccin	hyccin	CG6406	Somatic
46542	FBgn0035204	769.443107141308	-0.246307093151236	0.178275873440425	-1.3816064305165	0.167092578434853	0.585417314753144	yki_Up	FBgn0035204	38148	CG2277	uncharacterized protein	CG2277	Somatic
46543	FBgn0001217	844.787608421803	-0.336777016828087	0.243936072553142	-1.38059538838693	0.167403402086328	0.585524068973981	yki_Up	FBgn0001217	41609	Hsc70-2	Heat shock protein cognate 2	CG7756	Somatic
46544	FBgn0051898	159.436139178791	0.415397495318192	0.300913028459003	1.38045699598144	0.167445981697703	0.585524068973981	yki_Down	FBgn0051898	319012	CG31898	uncharacterized protein	CG31898	Somatic
46545	FBgn0034850	24.2826791795702	-1.01285471764624	0.734271325835804	-1.37940115868385	0.167771102215721	0.585882672340708	yki_Up	FBgn0034850	37698	CG9875	uncharacterized protein	CG9875	Somatic
46546	FBgn0035205	5125.09128412663	0.119536307515424	0.0866586510573609	1.3793926637088	0.167773719966707	0.585882672340708	yki_Down	FBgn0035205	38149	Ctr9	Ctr9	CG2469	Somatic
46547	FBgn0039396	13.8010346084193	2.12623442587432	1.54119143094104	1.37960436529034	0.167708492658285	0.585882672340708	yki_Down	FBgn0039396	2768688	CCAP-R	Crustacean cardioactive peptide receptor	CG33344	Somatic
46548	FBgn0261570	9790.85752655708	0.385741211487502	0.279646347597509	1.3793894138131	0.167774721439521	0.585882672340708	yki_Down	FBgn0261570	32754	CG42684	uncharacterized protein	CG42684	Somatic
46549	FBgn0000667	11034.3329949355	-0.155186287698438	0.112537544839246	-1.37897346099129	0.167902936598202	0.585935441594467	yki_Up	FBgn0000667	31166	Actn	alpha actinin	CG4376	Somatic
46550	FBgn0052441	2476.19954960867	-0.231581459462854	0.167931505753503	-1.37902330133798	0.167887569707965	0.585935441594467	yki_Up	FBgn0052441	40396	CG32441	uncharacterized protein	CG32441	Somatic
46551	FBgn0031252	730.800832140803	0.247122682671855	0.179271434337876	1.37848332381889	0.168054113088161	0.586007393721482	yki_Down	FBgn0031252	33213	CG13690	uncharacterized protein	CG13690	Somatic
46552	FBgn0031848	166.471646955436	0.286412734689678	0.20791458912211	1.37754996366063	0.168342278566543	0.586007393721482	yki_Down	FBgn0031848	33938	Nse1	Non-SMC element 1	CG11329	Somatic
46553	FBgn0033449	238.715175488626	0.497973127715075	0.361428774840663	1.37779048703194	0.168267983965304	0.586007393721482	yki_Down	FBgn0033449	36012	CG1663	uncharacterized protein	CG1663	Somatic
46554	FBgn0033756	6.16505244809752	1.76054093677171	1.27794116474772	1.37763849020331	0.168314930983738	0.586007393721482	yki_Down	FBgn0033756	36385	CG17760	uncharacterized protein	CG17760	Somatic
46555	FBgn0034497	7.36738595022409	1.52171283787178	1.10473924652738	1.37744073332699	0.168376026552345	0.586007393721482	yki_Down	FBgn0034497	37297	Mpcp1	Mitochondrial phosphate carrier protein 1	CG9090	Somatic
46556	FBgn0039269	666.77112689509	-0.225624301275264	0.163676608729736	-1.37847614895184	0.168056326842096	0.586007393721482	yki_Up	FBgn0039269	43003	veli	veli	CG7662	Somatic
46557	FBgn0051217	1973.6336072165	-0.222883087753674	0.161781305886638	-1.37768134910378	0.168301692228167	0.586007393721482	yki_Up	FBgn0051217	42032	modSP	modular serine protease	CG31217	Somatic
46558	FBgn0052820	6.20919309920887	2.83185035814136	2.05503114014173	1.37800848990836	0.168200666924832	0.586007393721482	yki_Down	FBgn0052820	318228	CG32820	uncharacterized protein	CG32820	Somatic
46559	FBgn0036099	1601.98804061955	-0.244524623973483	0.177659837886809	-1.3763641061593	0.168708934824951	0.58696886290172	yki_Up	FBgn0036099	39213	CG11811	uncharacterized protein	CG11811	Somatic
46560	FBgn0037126	5.27865167913926	-3.29393467582205	2.39437208546382	-1.37569874616375	0.168914920301027	0.587291103771457	yki_Up	FBgn0037126	40420	CG14567	uncharacterized protein	CG14567	Somatic
46561	FBgn0085444	3821.10159481126	0.283199304382075	0.205853433020816	1.37573272510562	0.168904396360301	0.587291103771457	yki_Down	FBgn0085444	2768848	mute	muscle wasted	CG34415	Somatic
46562	FBgn0036714	1954.20535273769	-0.208914046813032	0.151889601458386	-1.37543350438159	0.168997087761277	0.587370518865734	yki_Up	FBgn0036714	39934	CG7692	uncharacterized protein	CG7692	Somatic
46563	FBgn0267189	22.2967396778387	0.944909387128374	0.687077374098247	1.37525906506311	0.169051142482156	0.587370518865734	yki_Down	FBgn0267189	19835901	asRNA:CR45629	antisense RNA:CR45629	CR45629	Somatic
46564	FBgn0021874	1629.69439581531	-0.409670351563507	0.298015388486241	-1.3746617369137	0.16923633894721	0.5878168648448	yki_Up	FBgn0021874	33234	Nle	Notchless	CG2863	Somatic
46565	FBgn0022224	346.117761093758	-0.323933239286357	0.235712088652597	-1.37427503671135	0.169356313145043	0.587849074708989	yki_Up	FBgn0022224	35592	ubl	ubiquitin like	CG3450	Somatic
46566	FBgn0034310	2003.98169405055	-0.260464725990333	0.189605695012945	-1.37371784097809	0.169529295939625	0.587849074708989	yki_Up	FBgn0034310	37078	Nup75	Nucleoporin 75kD	CG5733	Somatic
46567	FBgn0037543	1063.91200657562	-0.533637742529052	0.388351327710486	-1.37411077148905	0.169407295924104	0.587849074708989	yki_Up	FBgn0037543	40952	CG10903	uncharacterized protein	CG10903	Somatic
46568	FBgn0061200	9404.94931051818	0.226498904256392	0.164861309282101	1.3738754425929	0.169480354696171	0.587849074708989	yki_Down	FBgn0061200	32630	Nup153	Nucleoporin 153kD	CG4453	Somatic
46569	FBgn0266410	17139.2344037597	0.343017829508995	0.249668235205414	1.37389455741848	0.169474419542662	0.587849074708989	yki_Down	FBgn0266410	41114	CG45050	uncharacterized protein	CG45050	Somatic
46570	FBgn0015838	7423.47532830083	0.361503093570435	0.263426330060632	1.37231192298518	0.169966355522623	0.587950528788109	yki_Down	FBgn0015838	35922	Vang	Van Gogh	CG8075	Somatic
46571	FBgn0020503	2399.76122462238	0.175228217749999	0.127663726425446	1.37257639782534	0.169884073447252	0.587950528788109	yki_Down	FBgn0020503	35042	CLIP-190	Cytoplasmic linker protein 190	CG5020	Somatic
46572	FBgn0027087	5945.15727494118	-0.430434361445655	0.313690272557154	-1.37216356100819	0.170012526228084	0.587950528788109	yki_Up	FBgn0027087	32841	HisRS	Histidyl-tRNA synthetase	CG6335	Somatic
46573	FBgn0030077	3252.51384658595	0.217525965846989	0.158523416687002	1.37220084195186	0.170000923399023	0.587950528788109	yki_Down	FBgn0030077	31829	CG15365	uncharacterized protein	CG15365	Somatic
46574	FBgn0032582	33.7138937771502	-0.885688185821237	0.645427134028339	-1.37225124127234	0.169985238723015	0.587950528788109	yki_Up	FBgn0032582	34959	CG13258	uncharacterized protein	CG13258	Somatic
46575	FBgn0035152	279.280451813427	-0.305113459134207	0.222192337797218	-1.37319523327878	0.169691661171187	0.587950528788109	yki_Up	FBgn0035152	38081	CG3386	uncharacterized protein	CG3386	Somatic
46576	FBgn0039900	7.32744926437892	2.01974305408964	1.47099207732174	1.37304822046833	0.169737356530163	0.587950528788109	yki_Down	FBgn0039900	43783	Syt7	Synaptotagmin 7	CG2381	Somatic
46577	FBgn0053095	3168.76868835422	0.28541833267345	0.20784893066019	1.37320087126201	0.16968990892479	0.587950528788109	yki_Down	FBgn0053095	43012	CG33095	uncharacterized protein	CG33095	Somatic
46578	FBgn0034136	43.5825818853617	1.13713721108196	0.828988776020915	1.37171605210402	0.17015184932491	0.588236006291423	yki_Down	FBgn0034136	36849	DAT	Dopamine transporter	CG8380	Somatic
46579	FBgn0002791	2105.80451299908	0.309829179972956	0.226065656118723	1.37052741797384	0.170522322644463	0.588731017967106	yki_Down	FBgn0002791	45906	mr	morula	CG3060	Somatic
46580	FBgn0026317	3261.94546192199	-0.155311909754376	0.113309329316547	-1.37068951595758	0.170471764408777	0.588731017967106	yki_Up	FBgn0026317	42862	Tsc1	Tsc1	CG6147	Somatic
46581	FBgn0029906	810.167994397423	0.207238871126408	0.151189155128957	1.37072577030835	0.170460458241867	0.588731017967106	yki_Down	FBgn0029906	31623	xit	xiantuan	CG4542	Somatic
46582	FBgn0040778	150.745306150026	0.448366805040113	0.327106622179476	1.37070537445159	0.170466818759974	0.588731017967106	yki_Down	FBgn0040778	50251	CG17977	uncharacterized protein	CG17977	Somatic
46583	FBgn0038321	156.741002262481	0.755210854197537	0.551194832315333	1.37013413392361	0.170645034327097	0.5887623045831	yki_Down	FBgn0038321	41863	CG6218	uncharacterized protein	CG6218	Somatic
46584	FBgn0086253	1966.24238488624	0.251543279141575	0.183590000651421	1.37013605451844	0.170644434906341	0.5887623045831	yki_Down	FBgn0086253	326122	rumi	rumi	CG31152	Somatic
46585	FBgn0026396	10.5686186945315	-1.59458342292775	1.16411349363541	-1.36978347184004	0.170754502968233	0.588921951302922	yki_Up	FBgn0026396	33381	Or22c	Odorant receptor 22c	CG15377	Somatic
46586	FBgn0262362	12.0686654422517	1.57834955471744	1.15239808384562	1.36962181458199	0.170804986358969	0.588921951302922	yki_Down	FBgn0262362	12798056	CG43060	uncharacterized protein	CG43060	Somatic
46587	FBgn0028647	1281.95982023728	0.273374351396752	0.199693514271398	1.36896960521821	0.171008776126829	0.589428452910869	yki_Down	FBgn0028647	43070	CG11902	uncharacterized protein	CG11902	Somatic
46588	FBgn0267758	104.812427099347	-0.776730309664002	0.567514660542824	-1.36865241317478	0.171107951950069	0.589574157018512	yki_Up	FBgn0267758	26067406	asRNA:CR46089	antisense RNA:CR46089	CR46089	Somatic
46589	FBgn0000140	3085.35033242013	0.218313021090438	0.159545062053509	1.36834708815507	0.171203458011369	0.589707123821741	yki_Down	FBgn0000140	42946	asp	abnormal spindle	CG6875	Somatic
46590	FBgn0000043	21840.5171847663	-0.232651193398245	0.170155808636375	-1.36728328737471	0.171536528088723	0.590087648811922	yki_Up	FBgn0000043	35526	Act42A	Actin 42A	CG12051	Somatic
46591	FBgn0041706	101.669316265621	0.611199184138271	0.447022668799367	1.36726664394863	0.17154174290334	0.590087648811922	yki_Down	FBgn0041706	37861	CG3253	uncharacterized protein	CG3253	Somatic
46592	FBgn0263485	11.2446412292613	1.73379993010856	1.26786898874844	1.36749139342864	0.171471333113163	0.590087648811922	yki_Down	FBgn0263485	12798416	scaRNA:PsiU2-55	small Cajal body-specific RNA : PsiU2-55	CR43600	Somatic
46593	FBgn0263697	509.040958812475	0.256019957915293	0.187232994099065	1.36738697763831	0.171504041927627	0.590087648811922	yki_Down	FBgn0263697	36539	Uba3	Ubiquitin activating enzyme 3	CG13343	Somatic
46594	FBgn0001224	13600.7444425037	-0.367209850992582	0.2688143799204	-1.36603499820701	0.171927978688047	0.590193800842446	yki_Up	FBgn0001224	39077	Hsp23	Heat shock protein 23	CG4463	Somatic
46595	FBgn0031174	3395.6831902778	0.253723047765117	0.185796469940354	1.36559670830436	0.172065580315302	0.590193800842446	yki_Down	FBgn0031174	33108	CG1486	uncharacterized protein	CG1486	Somatic
46596	FBgn0031707	84.059566919355	0.561231368263454	0.41078698657316	1.366234536652	0.171865360644515	0.590193800842446	yki_Down	FBgn0031707	33771	CG14020	uncharacterized protein	CG14020	Somatic
46597	FBgn0036240	1321.09315107784	0.343109185825795	0.25116658260559	1.36606224548822	0.171919427091699	0.590193800842446	yki_Down	FBgn0036240	39367	CG6928	uncharacterized protein	CG6928	Somatic
46598	FBgn0038853	3447.73725254446	0.223761757220376	0.163812190515853	1.36596523442937	0.171949875595589	0.590193800842446	yki_Down	FBgn0038853	42496	RhoGAP93B	Rho GTPase activating protein at 93B	CG3421	Somatic
46599	FBgn0040467	49.4703026852222	-0.692426148355633	0.507073525579772	-1.3655340171111	0.172085269022781	0.590193800842446	yki_Up	FBgn0040467	53580	Dlip1	Dorsal interacting protein 1	CG15367	Somatic
46600	FBgn0052767	8427.15356130558	0.360112039488966	0.263450461329482	1.36690608804285	0.171654743501164	0.590193800842446	yki_Down	FBgn0052767	31430	CG32767	uncharacterized protein	CG32767	Somatic
46601	FBgn0082831	6148.19462409498	0.175434414279857	0.128415075930182	1.36615123270448	0.171891500549827	0.590193800842446	yki_Down	FBgn0082831	41524	pps	protein partner of snf	CG6525	Somatic
46602	FBgn0262955	9299.11127225348	0.118910957682449	0.0870726686294993	1.36565192676503	0.172048239879756	0.590193800842446	yki_Down	FBgn0262955	41721	RpII140	RNA polymerase II 140kD subunit	CG3180	Somatic
46603	FBgn0031483	639.85837022718	-0.228824565667602	0.16768789135795	-1.36458609989405	0.172383176027374	0.590666036408552	yki_Up	FBgn0031483	33502	CG9641	uncharacterized protein	CG9641	Somatic
46604	FBgn0032119	10.3907386067827	-2.1221858921776	1.55531457731755	-1.36447373613493	0.172418514744203	0.590666036408552	yki_Up	FBgn0032119	34262	CG3769	uncharacterized protein	CG3769	Somatic
46605	FBgn0034573	1366.95971911126	0.171749416311458	0.125881803600673	1.36437047610382	0.172450995090809	0.590666036408552	yki_Down	FBgn0034573	37382	CG3295	uncharacterized protein	CG3295	Somatic
46606	FBgn0036993	37.6541586214953	-0.644972558867873	0.472614580393633	-1.36469035367188	0.172350392767973	0.590666036408552	yki_Up	FBgn0036993	40264	CG5910	uncharacterized protein	CG5910	Somatic
46607	FBgn0003462	3106.71327020302	-0.26320310488126	0.193050339010705	-1.36339105245842	0.172759299486881	0.591526471243745	yki_Up	FBgn0003462	39251	Sod1	Superoxide dismutase 1	CG11793	Somatic
46608	FBgn0002773	105.904653818706	-0.783851224427598	0.575218779859807	-1.36270103110792	0.172976752750655	0.591547272260842	yki_Up	FBgn0002773	43587	Mlc2	Myosin light chain 2	CG2184	Somatic
46609	FBgn0028931	181.628107337332	0.577261171187612	0.423642982238243	1.36261237737907	0.17300470590626	0.591547272260842	yki_Down	FBgn0028931	34784	CG16863	uncharacterized protein	CG16863	Somatic
46610	FBgn0052479	8890.98996719443	0.211559188895405	0.155276665189438	1.3624660771617	0.173050842797279	0.591547272260842	yki_Down	FBgn0052479	38103	Usp10	Ubiquitin specific protease 10	CG32479	Somatic
46611	FBgn0259712	17.213803429435	-1.20248673090069	0.882540718956795	-1.36252832880288	0.173031210142644	0.591547272260842	yki_Up	FBgn0259712	34319	CG42366	uncharacterized protein	CG42366	Somatic
46612	FBgn0267611	18.29972924605	-1.32607159331858	0.973007566842195	-1.36285845918159	0.172927122873707	0.591547272260842	yki_Up	FBgn0267611	26067276	lncRNA:CR45949	long non-coding RNA:CR45949	CR45949	Somatic
46613	FBgn0035471	1236.61022328163	-0.323372902951127	0.237418944801259	-1.3620349598547	0.173186852420674	0.591621819297924	yki_Up	FBgn0035471	38457	Sc2	Sc2	CG10849	Somatic
46614	FBgn0036263	1341.83952769296	-0.216335651765587	0.158823662453562	-1.36211222196718	0.173162471762663	0.591621819297924	yki_Up	FBgn0036263	39394	thoc6	thoc6	CG5632	Somatic
46615	FBgn0000319	51400.1482214158	0.226802610027074	0.16656353547649	1.36165823676988	0.173305767065843	0.591832911196177	yki_Down	FBgn0000319	32537	Chc	Clathrin heavy chain	CG9012	Somatic
46616	FBgn0001978	3186.7662464616	-0.203109285983044	0.149391534700339	-1.35957694249849	0.173963838779978	0.591901598048592	yki_Up	FBgn0001978	34888	stc	shuttle craft	CG3647	Somatic
46617	FBgn0010314	1545.28242812908	0.285934953710512	0.21018473710669	1.36039827461577	0.17370392418949	0.591901598048592	yki_Down	FBgn0010314	34250	Cks30A	Cyclin-dependent kinase subunit 30A	CG3738	Somatic
46618	FBgn0010417	1663.76739842715	0.164995040941971	0.121282071417382	1.36042400178139	0.173695787390353	0.591901598048592	yki_Down	FBgn0010417	40134	Taf6	TBP-associated factor 6	CG32211	Somatic
46619	FBgn0016926	3681.76069987328	-0.252998962380357	0.186147459096569	-1.3591319677864	0.174104774491646	0.591901598048592	yki_Up	FBgn0016926	33288	Pino	Pinocchio	CG4710	Somatic
46620	FBgn0020306	28542.8689364391	0.187727582926421	0.137911424890129	1.36121850003347	0.173444649483672	0.591901598048592	yki_Down	FBgn0020306	45655	dom	domino	CG9696	Somatic
46621	FBgn0030460	339.754422099912	-0.441047831711172	0.324475110642413	-1.35926552529087	0.174062464208288	0.591901598048592	yki_Up	FBgn0030460	32272	Coq5	Coenzyme Q5	CG2453	Somatic
46622	FBgn0033072	40.7554610920792	0.788207030068145	0.579383334760882	1.36042406258276	0.173695768160879	0.591901598048592	yki_Down	FBgn0033072	35550	CG17994	uncharacterized protein	CG17994	Somatic
46623	FBgn0034387	33.403514509729	-1.79635115411635	1.32073716587642	-1.36011251937801	0.173794319908493	0.591901598048592	yki_Up	FBgn0034387	37163	Cyp12b2	Cyp12b2	CG15077	Somatic
46624	FBgn0037613	440.924867162292	-0.363608171517024	0.267456621176085	-1.35950334644225	0.173987142788515	0.591901598048592	yki_Up	FBgn0037613	41034	Cks85A	Cyclin-dependent kinase subunit 85A	CG9790	Somatic
46625	FBgn0038244	4575.62549640233	0.150364348241405	0.110631698300422	1.35914345121132	0.174101136303939	0.591901598048592	yki_Down	FBgn0038244	41768	CG7987	uncharacterized protein	CG7987	Somatic
46626	FBgn0038407	138.481198679074	-0.596981827204166	0.438588137503196	-1.36114449105413	0.173468031975831	0.591901598048592	yki_Up	FBgn0038407	41967	CG6126	uncharacterized protein	CG6126	Somatic
46627	FBgn0086254	2970.75066044064	-0.265150207064248	0.195060174189081	-1.35932518345454	0.174043567311528	0.591901598048592	yki_Up	FBgn0086254	39304	CG6084	uncharacterized protein	CG6084	Somatic
46628	FBgn0265725	22.7107824458392	0.974788239531404	0.71649093946257	1.36050323296842	0.173670730520955	0.591901598048592	yki_Down	FBgn0265725	19835861	CG44532	uncharacterized protein	CG44532	Somatic
46629	FBgn0285971	486.559233752962	-0.297798412048966	0.219119901808565	-1.35906601632716	0.174125670384336	0.591901598048592	yki_Up	FBgn0285971	34177	prg	piragua	CG9233	Somatic
46630	FBgn0034365	184.546910010663	0.383931120554407	0.282686626230729	1.35815098745082	0.174415779110285	0.592693305136654	yki_Down	FBgn0034365	37140	CG5335	uncharacterized protein	CG5335	Somatic
46631	FBgn0039233	578.981657741069	-0.496828141884749	0.36602841084466	-1.35734857504162	0.174670479812085	0.593364210273118	yki_Up	FBgn0039233	42963	CG7006	uncharacterized protein	CG7006	Somatic
46632	FBgn0043012	1432.30556693761	-0.268411127936422	0.197783598335148	-1.3570949775198	0.174751034122874	0.593443285659489	yki_Up	FBgn0043012	42525	AP-2sigma	Adaptor Protein complex 2, sigma subunit	CG6056	Somatic
46633	FBgn0263916	7723.09271086557	0.178218952438526	0.131352293777349	1.35680121993621	0.174844379790665	0.593565733620931	yki_Down	FBgn0263916	33921	Ent2	Equilibrative nucleoside transporter 2	CG31911	Somatic
46634	FBgn0039679	18.3622350098388	1.37046334222753	1.01040131526843	1.35635546145686	0.174986096992617	0.593814835496209	yki_Down	FBgn0039679	43489	ppk19	pickpocket 19	CG18287	Somatic
46635	FBgn0263507	212.789077093337	0.546402624132618	0.402889412562135	1.35620993527188	0.175032381778344	0.593814835496209	yki_Down	FBgn0263507	12797941	lncRNA:CR43496	long non-coding RNA:CR43496	CR43496	Somatic
46636	FBgn0015316	161.626435054024	0.390352026485926	0.288014855482597	1.35531907141336	0.175315921322876	0.594193084993889	yki_Down	FBgn0015316	34226	Try29F	Trypsin 29F	CG9564	Somatic
46637	FBgn0033880	13.4032271376292	-2.50469411183001	1.84759328972874	-1.35565231036195	0.175209819660011	0.594193084993889	yki_Up	FBgn0033880	36537	CG6553	uncharacterized protein	CG6553	Somatic
46638	FBgn0040660	3375.57579179138	-0.290347567261964	0.214202702647715	-1.35548041025178	0.1752645458355	0.594193084993889	yki_Up	FBgn0040660	50133	CG13551	uncharacterized protein	CG13551	Somatic
46639	FBgn0262514	10.6783501279316	1.62706997100574	1.20072251257908	1.35507575976976	0.175393420842461	0.594261358191216	yki_Down	FBgn0262514	41806	VhaPPA1-2	Vacuolar H[+] ATPase PPA1 subunit 2	CG7026	Somatic
46640	FBgn0034990	8.37040818113895	1.40098336450323	1.03468220199078	1.35402286983159	0.175729081515268	0.595088247713186	yki_Down	FBgn0034990	37877	CG11406	uncharacterized protein	CG11406	Somatic
46641	FBgn0037138	7343.43627960236	0.307847899852818	0.22737022038635	1.35394995584611	0.175752344175499	0.595088247713186	yki_Down	FBgn0037138	40434	P5CDh1	delta-1-Pyrroline-5-carboxylate dehydrogenase 1	CG7145	Somatic
46642	FBgn0037870	5.15556624435083	-3.18544200155311	2.3554926757003	-1.35234638358876	0.176264532732264	0.595266239778028	yki_Up	FBgn0037870	41337	CG18577	uncharacterized protein	CG18577	Somatic
46643	FBgn0037877	600.090407160488	0.233100332930666	0.172352537989967	1.35246243338891	0.176227428567675	0.595266239778028	yki_Down	FBgn0037877	41345	CG6689	uncharacterized protein	CG6689	Somatic
46644	FBgn0039531	351.333203683377	0.243798351175982	0.180251194519272	1.35254776993956	0.176200147949841	0.595266239778028	yki_Down	FBgn0039531	43318	CG5611	uncharacterized protein	CG5611	Somatic
46645	FBgn0051687	617.411318701718	0.286101481234483	0.21144125032111	1.35310153907995	0.176023194045564	0.595266239778028	yki_Down	FBgn0051687	318886	CG31687	uncharacterized protein	CG31687	Somatic
46646	FBgn0052462	18.116729556894	-1.59822169687319	1.18154055613182	-1.35265919445501	0.176164532200831	0.595266239778028	yki_Up	FBgn0052462	318043	CG32462	uncharacterized protein	CG32462	Somatic
46647	FBgn0053096	3537.43476615644	0.261308866147259	0.193160000811265	1.35281044237819	0.176116195879648	0.595266239778028	yki_Down	FBgn0053096	326251	CG33096	uncharacterized protein	CG33096	Somatic
46648	FBgn0053293	39.5100348250762	-0.853641654181776	0.631077014808816	-1.3526742919648	0.176159706843434	0.595266239778028	yki_Up	FBgn0053293	2768659	CG33293	uncharacterized protein	CG33293	Somatic
46649	FBgn0284256	7651.03234349781	0.272214799681244	0.20111672587471	1.35351646411958	0.175890693878944	0.595266239778028	yki_Down	FBgn0284256	35100	bsf	bicoid stability factor	CG10302	Somatic
46650	FBgn0019830	1619.06497033129	0.156111331243127	0.115455014918129	1.35213989062171	0.176330568349521	0.595295216249392	yki_Down	FBgn0019830	33470	colt	congested-like trachea	CG3057	Somatic
46651	FBgn0030803	649.387417065461	0.305969232466737	0.226365212597732	1.35166189608148	0.17648349982568	0.595296168287388	yki_Down	FBgn0030803	32680	CG4880	uncharacterized protein	CG4880	Somatic
46652	FBgn0038056	524.879240991443	-0.335236345766446	0.248029204843241	-1.35160029230559	0.176503216772402	0.595296168287388	yki_Up	FBgn0038056	41541	CG5961	uncharacterized protein	CG5961	Somatic
46653	FBgn0052343	770.510432417171	-0.199015040544506	0.147221643217797	-1.35180559185912	0.176437514837456	0.595296168287388	yki_Up	FBgn0052343	38055	Atac3	Ada2a-containing complex component 3	CG32343	Somatic
46654	FBgn0037742	38.9379527157202	1.04616733116245	0.774273737776915	1.35115951906905	0.1766443388578	0.595384513632291	yki_Down	FBgn0037742	41190	Rpt3R	Regulatory particle triple-A ATPase 3-related	CG9475	Somatic
46655	FBgn0051076	5.28187044695543	2.50987338626954	1.85741367212821	1.35127323758404	0.176607921627394	0.595384513632291	yki_Down	FBgn0051076	318582	CG31076	uncharacterized protein	CG31076	Somatic
46656	FBgn0002069	5051.34914903581	-0.173843831641921	0.128758657214498	-1.35015256762359	0.176967049308266	0.595846538329616	yki_Up	FBgn0002069	36420	AspRS	Aspartyl-tRNA synthetase	CG3821	Somatic
46657	FBgn0011259	5979.93463748998	0.387206245294986	0.287236230755648	1.34804110288016	0.177645162918811	0.595846538329616	yki_Down	FBgn0011259	34192	Sema1a	Semaphorin 1a	CG18405	Somatic
46658	FBgn0011824	2310.23533341998	-0.49700723922396	0.368606027766804	-1.34834267967638	0.177548190881659	0.595846538329616	yki_Up	FBgn0011824	37397	CG4038	uncharacterized protein	CG4038	Somatic
46659	FBgn0017550	4621.86769441626	0.164591347454259	0.122144957033282	1.34750833314724	0.177816571423142	0.595846538329616	yki_Down	FBgn0017550	40683	Rga	Regena	CG2161	Somatic
46660	FBgn0024996	1747.52719771445	-0.287210037973125	0.212710447764135	-1.35023944988165	0.176939187751	0.595846538329616	yki_Up	FBgn0024996	31256	eIF2Bbeta	eukaryotic translation initiation factor 2B subunit beta	CG2677	Somatic
46661	FBgn0025808	475.740022084938	0.318278009085645	0.235808101408646	1.34973313971975	0.177101598174169	0.595846538329616	yki_Down	FBgn0025808	41779	Rad17	Rad17	CG7825	Somatic
46662	FBgn0029512	5718.04290735822	0.162225976617747	0.120368866871033	1.34774033215384	0.177741915037011	0.595846538329616	yki_Down	FBgn0029512	41532	Aos1	Activator of SUMO 1	CG12276	Somatic
46663	FBgn0030215	15.5947103304635	-1.49183336621876	1.10468829045416	-1.35045639490343	0.17686963170403	0.595846538329616	yki_Up	FBgn0030215	31986	CG15296	uncharacterized protein	CG15296	Somatic
46664	FBgn0030838	2752.91826129261	-0.17352587448952	0.128627541488344	-1.34905691643997	0.177318685242395	0.595846538329616	yki_Up	FBgn0030838	32722	CG5445	uncharacterized protein	CG5445	Somatic
46665	FBgn0036483	1462.70844227023	0.265332062270436	0.196789320207584	1.34830519253051	0.177560242729868	0.595846538329616	yki_Down	FBgn0036483	39650	CG12316	uncharacterized protein	CG12316	Somatic
46666	FBgn0037445	4984.51241657331	0.30402835141585	0.225419818191471	1.34872059544298	0.177426727698867	0.595846538329616	yki_Down	FBgn0037445	40794	CG9727	uncharacterized protein	CG9727	Somatic
46667	FBgn0037490	201.728507784932	-0.331799898660656	0.246148780010674	-1.34796483105164	0.177669694376919	0.595846538329616	yki_Up	FBgn0037490	40871	CG10053	uncharacterized protein	CG10053	Somatic
46668	FBgn0039141	1753.68724538811	-0.227267864176496	0.168404272673116	-1.34953739931313	0.177164416088551	0.595846538329616	yki_Up	FBgn0039141	42846	spas	spastin	CG5977	Somatic
46669	FBgn0042083	571.15967607657	0.212827941088288	0.157807881932243	1.34865216161806	0.177448717931695	0.595846538329616	yki_Down	FBgn0042083	59261	Mccc2	Methylcrotonoyl-CoA carboxylase 2	CG3267	Somatic
46670	FBgn0086666	4.89042647873688	-2.06612292134176	1.53163635061273	-1.34896440693328	0.177348398852074	0.595846538329616	yki_Up	FBgn0086666	3771847	snoRNA:Psi28S-2179	ncRNA	CR33918	Somatic
46671	FBgn0260861	452.871372648801	-0.256089151395305	0.189697342961603	-1.34998807783587	0.177019807138286	0.595846538329616	yki_Up	FBgn0260861	34197	Trs23	TRAPP subunit 23	CG9298	Somatic
46672	FBgn0261437	1004.70657680932	-0.307608860493908	0.228045318083573	-1.34889355799525	0.177371157698525	0.595846538329616	yki_Up	FBgn0261437	49077	CSN8	COP9 signalosome subunit 8	CG42522	Somatic
46673	FBgn0267087	17.6590255910272	1.58891317309993	1.17911685867071	1.34754512363702	0.177804730828071	0.595846538329616	yki_Down	FBgn0267087	19835847	lncRNA:CR45531	long non-coding RNA:CR45531	CR45531	Somatic
46674	FBgn0051195	3443.0439331621	0.386546063246365	0.286935915292214	1.34715120222126	0.177931540403298	0.596039020406911	yki_Down	FBgn0051195	46155	CG31195	uncharacterized protein	CG31195	Somatic
46675	FBgn0010520	515.943798057031	-0.464131223044102	0.344638646816234	-1.34671844649965	0.178070928953498	0.596120483000709	yki_Up	FBgn0010520	46032	Bka	Bekka	CG4539	Somatic
46676	FBgn0053556	1840.30501392158	-0.323641623950898	0.240288212238261	-1.34688930820288	0.178015885508498	0.596120483000709	yki_Up	FBgn0053556	3346238	form3	formin 3	CG33556	Somatic
46677	FBgn0052026	35.087522971074	1.2580689355916	0.934448492019938	1.34632239907853	0.178198565147479	0.596355081877595	yki_Down	FBgn0052026	317829	CG32026	uncharacterized protein	CG32026	Somatic
46678	FBgn0266807	48.5729488630533	1.03189247295051	0.766659518112963	1.34595925384241	0.178315657614985	0.596554255262789	yki_Down	FBgn0266807	19836219	lncRNA:CR45269	long non-coding RNA:CR45269	CR45269	Somatic
46679	FBgn0001128	761.07634038709	-0.242738745951535	0.180400798109281	-1.3455525058403	0.178446877318325	0.596800547416129	yki_Up	FBgn0001128	33824	Gpdh1	Glycerol-3-phosphate dehydrogenase 1	CG9042	Somatic
46680	FBgn0031459	753.92388654835	-0.437310609104572	0.325125794497718	-1.34505048970404	0.178608930223816	0.597149766392049	yki_Up	FBgn0031459	33471	CG2862	uncharacterized protein	CG2862	Somatic
46681	FBgn0039356	273.540723017875	0.328996821132286	0.244645688394857	1.34478896109253	0.178693396115686	0.597239444243428	yki_Down	FBgn0039356	43100	CG5039	uncharacterized protein	CG5039	Somatic
46682	FBgn0032728	865.885893589082	0.228310723416831	0.16986492562667	1.34407219486037	0.178925042412716	0.597820820521815	yki_Down	FBgn0032728	35155	Tango6	Transport and Golgi organization 6	CG18398	Somatic
46683	FBgn0020440	2324.63232072242	0.332113089960577	0.247671560600741	1.34094156452609	0.179939425856134	0.598385786730677	yki_Down	FBgn0020440	37233	Fak	Focal adhesion kinase	CG10023	Somatic
46684	FBgn0024251	2066.29892340894	0.297071718322107	0.221223806891148	1.34285600856819	0.179318603403804	0.598385786730677	yki_Down	FBgn0024251	3772670	bbx	bobby sox	CG1414	Somatic
46685	FBgn0024841	352.560088414698	-0.40219974655203	0.29979516876219	-1.34158181471921	0.17973162582517	0.598385786730677	yki_Up	FBgn0024841	43499	Pcd	pterin-4a-carbinolamine dehydratase	CG1963	Somatic
46686	FBgn0030500	1082.73814582637	-0.280581216613746	0.20924881698705	-1.3408975049599	0.179953732421433	0.598385786730677	yki_Up	FBgn0030500	32316	Ndc80	Ndc80	CG9938	Somatic
46687	FBgn0033814	1283.40787672864	-0.194046526829371	0.144517487757147	-1.34272003922082	0.179362643402524	0.598385786730677	yki_Up	FBgn0033814	36464	Qsox1	Quiescin sulfhydryl oxidase 1	CG4670	Somatic
46688	FBgn0034175	293.78935239356	-0.380059106791872	0.283478320779475	-1.34069901975865	0.180018192958162	0.598385786730677	yki_Up	FBgn0034175	36907	ste24b	ste24b prenyl protease type I	CG9001	Somatic
46689	FBgn0034315	1901.53786812225	-0.170106034750629	0.126855171746749	-1.34094678528538	0.179937730681344	0.598385786730677	yki_Up	FBgn0034315	37084	CG5721	uncharacterized protein	CG5721	Somatic
46690	FBgn0037608	1296.77867336884	-0.288782885352245	0.215143457998461	-1.34228057891637	0.179505038063784	0.598385786730677	yki_Up	FBgn0037608	41028	mRpL19	mitochondrial ribosomal protein L19	CG8039	Somatic
46691	FBgn0037622	1084.24221450333	0.285664205527286	0.21297810036019	1.34128440926165	0.179828129746018	0.598385786730677	yki_Down	FBgn0037622	41043	CG8202	uncharacterized protein	CG8202	Somatic
46692	FBgn0037814	913.236085680165	0.180982704150148	0.134785920043134	1.34274191319264	0.179355557956396	0.598385786730677	yki_Down	FBgn0037814	41268	CG6325	uncharacterized protein	CG6325	Somatic
46693	FBgn0039290	8.13730839157496	-2.044863348699	1.52401508403599	-1.34176057056053	0.179673640572515	0.598385786730677	yki_Up	FBgn0039290	43028	CG13654	uncharacterized protein	CG13654	Somatic
46694	FBgn0039881	34.5061893559883	-0.841915407421707	0.62791029384156	-1.34082115817988	0.179978524957203	0.598385786730677	yki_Up	FBgn0039881	43755	CG1971	uncharacterized protein	CG1971	Somatic
46695	FBgn0041342	3329.30768631805	-0.285337232040392	0.212575672115476	-1.34228545157975	0.179503458754667	0.598385786730677	yki_Up	FBgn0041342	117353	Pcyt1	Phosphocholine cytidylyltransferase 1	CG1049	Somatic
46696	FBgn0053155	861.624316196677	-0.357895301243977	0.266553115927593	-1.34267911293596	0.17937590085824	0.598385786730677	yki_Up	FBgn0053155	3772655	CG33155	uncharacterized protein	CG33155	Somatic
46697	FBgn0085475	25.3816634146847	-1.77473657032143	1.3228914655598	-1.34155871174997	0.179739121037117	0.598385786730677	yki_Up	FBgn0085475	5740549	CG34446	uncharacterized protein	CG34446	Somatic
46698	FBgn0264442	3906.23498008248	0.323953904169651	0.241304909276698	1.34250855127933	0.179431159591896	0.598385786730677	yki_Down	FBgn0264442	34560	ab	abrupt	CG43860	Somatic
46699	FBgn0030196	531.606434305809	0.379955859773519	0.283823928782987	1.33870269995464	0.18066747697867	0.598403425227278	yki_Down	FBgn0030196	31967	Psf3	Psf3	CG2222	Somatic
46700	FBgn0030545	369.500182944855	-0.453352473462819	0.33833594078812	-1.33994772298438	0.180262341310521	0.598403425227278	yki_Up	FBgn0030545	32368	CG11590	uncharacterized protein	CG11590	Somatic
46701	FBgn0031904	3699.41987009132	0.362936721453218	0.271191502881629	1.33830417840058	0.180797300306438	0.598403425227278	yki_Down	FBgn0031904	34013	CG5149	uncharacterized protein	CG5149	Somatic
46702	FBgn0033388	17.0991120621127	-1.63066690741356	1.2187531478555	-1.33797964771033	0.18090307135827	0.598403425227278	yki_Up	FBgn0033388	35936	CG8046	uncharacterized protein	CG8046	Somatic
46703	FBgn0033693	299.303707402326	0.444369163870369	0.331635632356905	1.33993190270984	0.180267485056545	0.598403425227278	yki_Down	FBgn0033693	3771946	CG13175	uncharacterized protein	CG13175	Somatic
46704	FBgn0036502	201.890891623245	-0.847285284947491	0.632756247533188	-1.3390389873678	0.180557981060265	0.598403425227278	yki_Up	FBgn0036502	39672	CG7841	uncharacterized protein	CG7841	Somatic
46705	FBgn0038107	367.86954455798	-0.497439885649369	0.371764827857951	-1.33804988630995	0.180880175296946	0.598403425227278	yki_Up	FBgn0038107	41598	CG17327	uncharacterized protein	CG17327	Somatic
46706	FBgn0041210	5914.9408068853	0.532231163566479	0.397827786669997	1.33784311051146	0.180947585294572	0.598403425227278	yki_Down	FBgn0041210	32278	HDAC4	Histone deacetylase 4	CG1770	Somatic
46707	FBgn0053170	531.388690241555	-0.391097074957626	0.292143755521873	-1.33871447725791	0.180663641429853	0.598403425227278	yki_Up	FBgn0053170	326267	CG33170	uncharacterized protein	CG33170	Somatic
46708	FBgn0053964	299.303707402326	0.444369163870369	0.331635632356905	1.33993190270984	0.180267485056545	0.598403425227278	yki_Down	FBgn0053964	3772719	CG33964	uncharacterized protein	CG33964	Somatic
46709	FBgn0260456	2135.98541769847	0.323372784277715	0.24170311368838	1.33789250516081	0.180931480683752	0.598403425227278	yki_Down	FBgn0260456	37948	CG4806	uncharacterized protein	CG4806	Somatic
46710	FBgn0261238	2651.9415583271	0.362994066356144	0.271234448343466	1.3383037021038	0.180797455507442	0.598403425227278	yki_Down	FBgn0261238	40850	Alh	Alhambra	CG1070	Somatic
46711	FBgn0262364	154.897164403519	-0.665498523182574	0.496487017613479	-1.34041475320241	0.180110541936475	0.598403425227278	yki_Up	FBgn0262364	12797888	CG43062	uncharacterized protein	CG43062	Somatic
46712	FBgn0262617	2561.50947130699	0.349290633841513	0.261054547267585	1.33799865774215	0.180896874341617	0.598403425227278	yki_Down	FBgn0262617	41256	Nuak1	Nuak1 ortholog	CG43143	Somatic
46713	FBgn0262738	2572.6028696199	0.39653966975804	0.296352847055865	1.33806600374347	0.180874921712325	0.598403425227278	yki_Down	FBgn0262738	31376	norpA	no receptor potential A	CG3620	Somatic
46714	FBgn0265083	367.86954455798	-0.497439885649369	0.371764827857951	-1.33804988630995	0.180880175296946	0.598403425227278	yki_Up	FBgn0265083	14462463	CG44194	uncharacterized protein	CG44194	Somatic
46715	FBgn0030645	312.932915123787	0.321921916682725	0.240683497297051	1.33753215446014	0.181048993715832	0.598547742147332	yki_Down	FBgn0030645	32479	Alg14	ALG14, UDP-N-acetylglucosaminyltransferase subunit	CG6308	Somatic
46716	FBgn0000003	26.7363880105166	-0.564966457430878	0.422728960358979	-1.33647445623577	0.181394244168831	0.59892471760142	yki_Up	FBgn0000003	3771948	7SLRNA:CR32864	Signal recognition particle 7SL RNA CR32864	CR32864	Somatic
46717	FBgn0030316	572.600594072277	-0.228043262731899	0.170602043299068	-1.33669713634166	0.181321517067919	0.59892471760142	yki_Up	FBgn0030316	32106	CG11695	uncharacterized protein	CG11695	Somatic
46718	FBgn0038719	8.94441654407991	-1.70602863471164	1.27639576918049	-1.33659847196689	0.181353738083847	0.59892471760142	yki_Up	FBgn0038719	42338	CG16727	uncharacterized protein	CG16727	Somatic
46719	FBgn0261504	26.7363880105166	-0.564966457430878	0.422728960358979	-1.33647445623577	0.181394244168831	0.59892471760142	yki_Up	FBgn0261504	10178925	7SLRNA:CR42652	Signal recognition particle 7SL RNA CR42652	CR42652	Somatic
46720	FBgn0004957	1187.02217501787	0.243269767669268	0.18212147700731	1.33575551695917	0.181629196802354	0.59926350168784	yki_Down	FBgn0004957	32818	por	porcupine	CG6205	Somatic
46721	FBgn0037338	733.362067644438	0.326023149379803	0.244129299948307	1.33545276805708	0.181728204063623	0.59926350168784	yki_Down	FBgn0037338	40669	Snm1	Snm1	CG10018	Somatic
46722	FBgn0037406	59.8307305176566	-1.27625682123787	0.955431911596574	-1.33579044801339	0.181617775957792	0.59926350168784	yki_Up	FBgn0037406	40752	Osi1	Osiris 1	CG15585	Somatic
46723	FBgn0267464	52.3731616541081	-2.97130820503838	2.2248311048893	-1.33552079459363	0.181705954018238	0.59926350168784	yki_Up	FBgn0267464	26067144	asRNA:CR45814	antisense RNA:CR45814	CR45814	Somatic
46724	FBgn0030984	22.3443046457827	-2.16344780565837	1.6206961475064	-1.33488797945688	0.181913012571504	0.599682062759579	yki_Up	FBgn0030984	32896	tgy	twiggy	CG7440	Somatic
46725	FBgn0266534	25.1041315408124	-0.805519166548778	0.603669682610237	-1.33437074902578	0.182082381504231	0.600049476706531	yki_Up	FBgn0266534	19835207	CG45095	uncharacterized protein	CG45095	Somatic
46726	FBgn0011722	28.538032610674	-1.49039655590251	1.11725025249848	-1.33398632273259	0.182208339003758	0.60008283547932	yki_Up	FBgn0011722	33896	Tig	Tiggrin	CG11527	Somatic
46727	FBgn0053198	233.30977019826	-0.407501161891492	0.30545567493756	-1.33407625173372	0.182178867925259	0.60008283547932	yki_Up	FBgn0053198	251430	pen-2	presenilin enhancer	CG33198	Somatic
46728	FBgn0034013	1946.46094007231	0.252940172170539	0.189640301204144	1.33378912902197	0.182272974708575	0.600104954228009	yki_Down	FBgn0034013	36703	unc-5	unc-5	CG8166	Somatic
46729	FBgn0025571	5297.14468139024	-0.152446232821806	0.114338864324855	-1.3332844761225	0.182438466123331	0.600459004924977	yki_Up	FBgn0025571	43912	SF1	Splicing factor 1	CG5836	Somatic
46730	FBgn0032122	15.8117933802107	-1.38290526805031	1.03775467894116	-1.33259362363108	0.182665198811237	0.601014329908931	yki_Up	FBgn0032122	326169	CG31883	uncharacterized protein	CG31883	Somatic
46731	FBgn0002778	139.454054615733	0.7121828395864	0.534521561294231	1.33237439077668	0.182737193061706	0.601060335654711	yki_Down	FBgn0002778	39625	mnd	minidiscs	CG3297	Somatic
46732	FBgn0010348	20455.3557676935	0.150499660164257	0.113018744494567	1.33163450750855	0.182980319873568	0.601287990395899	yki_Down	FBgn0010348	40506	Arf79F	ADP ribosylation factor at 79F	CG8385	Somatic
46733	FBgn0026376	560.661434275267	-0.372069235896458	0.279401685226036	-1.3316642510422	0.182970541478523	0.601287990395899	yki_Up	FBgn0026376	44115	Rgl	Ral guanine nucleotide dissociation stimulator-like	CG8865	Somatic
46734	FBgn0039487	2167.61205055634	0.386121787524834	0.289960909278858	1.33163393812335	0.182980507066718	0.601287990395899	yki_Down	FBgn0039487	43265	gb	genderblind	CG6070	Somatic
46735	FBgn0002715	383.291628005027	0.279709276441383	0.210216711829535	1.33057583294424	0.183328618833053	0.601478093644479	yki_Down	FBgn0002715	37523	mei-S332	meiotic from via Salaria 332	CG5303	Somatic
46736	FBgn0033784	1238.03362507746	0.160102393206729	0.120297142597971	1.33089107313036	0.183224854973846	0.601478093644479	yki_Down	FBgn0033784	36426	SCCRO3	Squamous cell carcinoma-related oncogene 3	CG13322	Somatic
46737	FBgn0035839	42.2742368044779	-0.788573465770547	0.592369341508733	-1.33121924197173	0.1831168817822	0.601478093644479	yki_Up	FBgn0035839	38901	CG7550	uncharacterized protein	CG7550	Somatic
46738	FBgn0035902	206.721382080476	0.5152887357459	0.387154464827694	1.33096420823981	0.183200788181	0.601478093644479	yki_Down	FBgn0035902	38970	CG6683	uncharacterized protein	CG6683	Somatic
46739	FBgn0038569	1361.11009487057	0.16581052538032	0.124607177311062	1.33066592918962	0.183298958481926	0.601478093644479	yki_Down	FBgn0038569	42165	CG7218	uncharacterized protein	CG7218	Somatic
46740	FBgn0036202	9.2677308365785	-1.67243702730644	1.25749194083777	-1.32997832669387	0.183525412312049	0.601933142439107	yki_Up	FBgn0036202	39325	CG6024	uncharacterized protein	CG6024	Somatic
46741	FBgn0039300	18064.7879229188	-0.300620819749767	0.2260874283176	-1.32966623569827	0.183628264182128	0.60207988771868	yki_Up	FBgn0039300	43039	RpS27	Ribosomal protein S27	CG10423	Somatic
46742	FBgn0035968	2635.35321766902	-0.453064218674993	0.340949406462275	-1.32883122858618	0.183903656809681	0.602792087379028	yki_Up	FBgn0035968	39055	Slc45-1	Solute carrier family 45 member 1	CG4484	Somatic
46743	FBgn0031896	3191.4042457011	0.370517902836453	0.278888958755036	1.32854991639128	0.183996504870053	0.602905688475211	yki_Down	FBgn0031896	34002	CG4502	uncharacterized protein	CG4502	Somatic
46744	FBgn0019936	28647.342742036	-0.310356496799823	0.233721962563789	-1.32788760369543	0.184215240519091	0.60324086821059	yki_Up	FBgn0019936	42464	RpS20	Ribosomal protein S20	CG15693	Somatic
46745	FBgn0051431	150.928407155006	0.687552831178366	0.517768090256667	1.32791657909535	0.184205667067039	0.60324086821059	yki_Down	FBgn0051431	326138	CG31431	uncharacterized protein	CG31431	Somatic
46746	FBgn0043900	2283.77409754241	0.191096006984947	0.143944751745595	1.32756494882624	0.184321870354435	0.603399336095514	yki_Down	FBgn0043900	43718	pygo	pygopus	CG11518	Somatic
46747	FBgn0032170	1415.28742090629	-0.169655491238349	0.127823718262171	-1.3272614311718	0.184422217490975	0.603537143216673	yki_Up	FBgn0032170	34325	CG4658	uncharacterized protein	CG4658	Somatic
46748	FBgn0031267	943.806153547707	-0.201993575630544	0.152285039601325	-1.3264177240217	0.184701371181821	0.604069099373374	yki_Up	FBgn0031267	33236	Ipk2	Ipk2	CG13688	Somatic
46749	FBgn0283535	8937.19277541018	0.189149492898711	0.142599040433522	1.32644295728547	0.184693017828629	0.604069099373374	yki_Down	FBgn0283535	40679	Vha26	Vacuolar H[+]-ATPase 26kD subunit	CG1088	Somatic
46750	FBgn0033729	15.7785174513656	-2.8554488287124	2.15319885721439	-1.32614264546216	0.184792452782315	0.604176271151016	yki_Up	FBgn0033729	36352	Cpr49Af	Cuticular protein 49Af	CG8510	Somatic
46751	FBgn0033221	8.20890545384446	-2.17240572375269	1.63909570753652	-1.3253684417353	0.185048978734486	0.604726846999448	yki_Up	FBgn0033221	35726	CG12825	uncharacterized protein	CG12825	Somatic
46752	FBgn0038401	277.483115191954	0.319224993322502	0.240873228357336	1.32528216398101	0.185077582456833	0.604726846999448	yki_Down	FBgn0038401	41960	CG5916	uncharacterized protein	CG5916	Somatic
46753	FBgn0265187	46.9109603245193	-0.699923997844525	0.528299656728364	-1.32486173127386	0.185217015604164	0.604991645231633	yki_Up	FBgn0265187	37657	Fatp2	Fatty acid transport protein 2	CG44252	Somatic
46754	FBgn0000559	244338.427535705	-0.149882201710274	0.113177629658212	-1.3243094254837	0.185400301469609	0.605176561508985	yki_Up	FBgn0000559	35422	eEF2	eukaryotic translation elongation factor 2	CG2238	Somatic
46755	FBgn0004463	1948.9854271998	-0.204474795381766	0.154746431056163	-1.32135386894677	0.18638340003621	0.605176561508985	yki_Up	FBgn0004463	36289	RpIII128	RNA polymerase III 128kD subunit	CG8344	Somatic
46756	FBgn0005674	12959.6580159147	0.151480731728452	0.114584858637495	1.32199606064604	0.186169462698008	0.605176561508985	yki_Down	FBgn0005674	42834	GluProRS	Glutamyl-prolyl-tRNA synthetase	CG5394	Somatic
46757	FBgn0025111	211.387092102709	-0.602782845105347	0.455562003516294	-1.3231631269788	0.185781135308985	0.605176561508985	yki_Up	FBgn0025111	32008	Ant2	Adenine nucleotide translocase 2	CG1683	Somatic
46758	FBgn0028990	941.155930358747	-0.342076164444506	0.258713374484049	-1.32222064331505	0.186094688918868	0.605176561508985	yki_Up	FBgn0028990	45815	Spn27A	Serpin 27A	CG11331	Somatic
46759	FBgn0031453	12206.8313019982	0.20545733832106	0.155361156048627	1.32244985520546	0.186018396753226	0.605176561508985	yki_Down	FBgn0031453	33462	Bacc	Bacchus	CG9894	Somatic
46760	FBgn0033166	1802.42386451054	-0.177096167900458	0.13377198834891	-1.32386585626991	0.185547599575629	0.605176561508985	yki_Up	FBgn0033166	35660	Eaf	ELL-associated factor	CG11166	Somatic
46761	FBgn0033413	1862.05600950782	0.245031677514577	0.185281329038575	1.32248445532017	0.186006882266519	0.605176561508985	yki_Down	FBgn0033413	35969	prel	preli-like	CG8806	Somatic
46762	FBgn0033474	973.580508170621	0.288099884081358	0.217886015701029	1.32225045813253	0.1860847638802	0.605176561508985	yki_Down	FBgn0033474	36043	CG1407	uncharacterized protein	CG1407	Somatic
46763	FBgn0033507	324.800895116884	-0.580320914275859	0.439163283512696	-1.32142402623939	0.18636001926291	0.605176561508985	yki_Up	FBgn0033507	36087	CG12909	uncharacterized protein	CG12909	Somatic
46764	FBgn0035981	4396.78308749568	-0.227630514644698	0.172056671307589	-1.32299731777188	0.185836269816028	0.605176561508985	yki_Up	FBgn0035981	39069	CG4452	uncharacterized protein	CG4452	Somatic
46765	FBgn0036039	1110.29681088091	0.227949705771736	0.172316492544424	1.3228548376643	0.185883656645859	0.605176561508985	yki_Down	FBgn0036039	39142	Naa60	N(alpha)-acetyltransferase 60	CG18177	Somatic
46766	FBgn0036317	1405.33671350493	0.274684977500404	0.207455919785446	1.32406430139225	0.18548169028029	0.605176561508985	yki_Down	FBgn0036317	39459	CG10948	uncharacterized protein	CG10948	Somatic
46767	FBgn0036772	1703.89047874316	0.203519380784308	0.153744418230945	1.32375134737311	0.185585639131487	0.605176561508985	yki_Down	FBgn0036772	39998	CG5290	uncharacterized protein	CG5290	Somatic
46768	FBgn0037720	1580.45112227395	0.278548372253292	0.210789935807643	1.32145005493755	0.18635134543309	0.605176561508985	yki_Down	FBgn0037720	41163	CG8312	uncharacterized protein	CG8312	Somatic
46769	FBgn0038274	2013.2706841944	0.189351653215185	0.143215594577753	1.32214409871674	0.186120171601061	0.605176561508985	yki_Down	FBgn0038274	41804	Nup93-2	Nucleoporin 93kD-2	CG7262	Somatic
46770	FBgn0051676	22140.7837690747	-0.334141481945491	0.252533574985717	-1.32315666130489	0.1857832850338	0.605176561508985	yki_Up	FBgn0051676	35351	CG31676	uncharacterized protein	CG31676	Somatic
46771	FBgn0264693	7153.43384331589	0.281107880480788	0.212590777464454	1.32229574506255	0.186069689086763	0.605176561508985	yki_Down	FBgn0264693	38491	ens	ensconsin	CG14998	Somatic
46772	FBgn0265184	128.644313304132	0.409018964600889	0.309508281302257	1.32151218338954	0.186330642890536	0.605176561508985	yki_Down	FBgn0265184	19834761	CG44249	uncharacterized protein	CG44249	Somatic
46773	FBgn0015269	5094.89045198529	0.309808188261848	0.234682308671348	1.32011735360805	0.186795839693271	0.605566863285977	yki_Down	FBgn0015269	43149	Nf1	Neurofibromin 1	CG8318	Somatic
46774	FBgn0031999	6.53405396039227	-1.69691768809667	1.28482141986709	-1.32074205944684	0.186587384892366	0.605566863285977	yki_Up	FBgn0031999	34118	CG8419	uncharacterized protein	CG8419	Somatic
46775	FBgn0032298	1126.39487746348	-0.47390795610863	0.358966088286598	-1.3202025806133	0.186767390613207	0.605566863285977	yki_Up	FBgn0032298	34488	CG6724	uncharacterized protein	CG6724	Somatic
46776	FBgn0034599	243.602825766317	-0.285826670761133	0.21645200020092	-1.32050833670198	0.18666535447263	0.605566863285977	yki_Up	FBgn0034599	37412	hng1	hinge1	CG9437	Somatic
46777	FBgn0036574	2664.12130669769	0.243289447214957	0.184259228138998	1.32036506215813	0.18671316255852	0.605566863285977	yki_Down	FBgn0036574	39770	elg1	enhanced level of genomic instability 1	CG16838	Somatic
46778	FBgn0083985	92.2860495796266	-0.450389352105088	0.341302969075614	-1.31961744524205	0.186962775357271	0.60591845964238	yki_Up	FBgn0083985	4379861	CG34149	uncharacterized protein	CG34149	Somatic
46779	FBgn0032620	297.577157312406	0.397325275550797	0.301153911705231	1.31934290111329	0.187054501432685	0.606026169275813	yki_Down	FBgn0032620	35027	CG12288	uncharacterized protein	CG12288	Somatic
46780	FBgn0027583	416.769315326402	-0.231038290393267	0.175168378338047	-1.31894975899931	0.187185909341327	0.606072877089214	yki_Up	FBgn0027583	43502	CG7601	uncharacterized protein	CG7601	Somatic
46781	FBgn0052772	3419.55087886291	0.336254594995031	0.254918565477285	1.31906671593519	0.187146809317352	0.606072877089214	yki_Down	FBgn0052772	31420	CG32772	uncharacterized protein	CG32772	Somatic
46782	FBgn0030066	195.714204625137	0.24826556398596	0.188344849563531	1.31814363154229	0.187455570941118	0.606756379419219	yki_Down	FBgn0030066	31817	Uros1	Uroporphyrinogen III synthase 1	CG1885	Somatic
46783	FBgn0034859	1282.20313062473	-0.228010736289624	0.173078832728337	-1.31738082985288	0.187711003420296	0.607393412379039	yki_Up	FBgn0034859	37708	CG3520	uncharacterized protein	CG3520	Somatic
46784	FBgn0031590	6352.48854364688	0.188617152322541	0.143246446421306	1.31673180755768	0.187928537832751	0.607477428687402	yki_Down	FBgn0031590	33628	CG3702	uncharacterized protein	CG3702	Somatic
46785	FBgn0035271	339.44690789767	-0.392378798354416	0.29799224711345	-1.31674163390242	0.187925242925997	0.607477428687402	yki_Up	FBgn0035271	38229	CG2021	uncharacterized protein	CG2021	Somatic
46786	FBgn0053180	4344.27875753346	0.27837807358042	0.211436493995784	1.3166037154682	0.187971492748944	0.607477428687402	yki_Down	FBgn0053180	118436	Ranbp16	Ranbp16	CG33180	Somatic
46787	FBgn0263930	5490.70395294318	0.264218078943747	0.200670397221305	1.31667691200292	0.187946945841675	0.607477428687402	yki_Down	FBgn0263930	39013	dally	division abnormally delayed	CG4974	Somatic
46788	FBgn0037621	1379.23613895511	0.154420361350296	0.117302920241129	1.31642384548371	0.188031823302192	0.607482919000317	yki_Down	FBgn0037621	41042	M1BP	Motif 1 Binding Protein	CG9797	Somatic
46789	FBgn0026375	10813.1335373651	0.23248884409259	0.176673735575204	1.31592193562708	0.18820024545657	0.607648096969625	yki_Down	FBgn0026375	32743	RhoGAPp190	Rho GTPase activating protein p190	CG32555	Somatic
46790	FBgn0027590	5404.2151034613	-0.276528983442633	0.210126437914727	-1.31601233137	0.188169903815129	0.607648096969625	yki_Up	FBgn0027590	37960	GstE12	Glutathione S transferase E12	CG16936	Somatic
46791	FBgn0002868	95.1565691464401	-1.58495387156523	1.20579217392605	-1.31445028906153	0.18869471651563	0.608094909007514	yki_Up	FBgn0002868	41202	MtnA	Metallothionein A	CG9470	Somatic
46792	FBgn0022986	2106.77752462542	0.223724282749689	0.170256587692646	1.31404185753779	0.18883211860052	0.608094909007514	yki_Down	FBgn0022986	37561	qkr58E-1	quaking related 58E-1	CG3613	Somatic
46793	FBgn0027512	1608.22836703204	0.179975851744791	0.136966334012765	1.31401525084272	0.188841072024307	0.608094909007514	yki_Down	FBgn0027512	42793	CG10254	uncharacterized protein	CG10254	Somatic
46794	FBgn0030246	2355.15161064039	-0.261246407171968	0.198832411681124	-1.31390252204425	0.188879009885542	0.608094909007514	yki_Up	FBgn0030246	32021	CG1582	uncharacterized protein	CG1582	Somatic
46795	FBgn0033457	739.203486728741	0.275548043057126	0.209667059672351	1.3142171378171	0.188773142825376	0.608094909007514	yki_Down	FBgn0033457	36022	Ntmt	N-terminal methyltransferase	CG1675	Somatic
46796	FBgn0034085	14.7351759515223	-1.35835868450993	1.03378314123141	-1.31396869452901	0.188856739450975	0.608094909007514	yki_Up	FBgn0034085	36790	Ptp52F	Protein tyrosine phosphatase 52F	CG18243	Somatic
46797	FBgn0035519	1546.5018871034	0.219169503000226	0.166672698214793	1.31496943019294	0.188520176606044	0.608094909007514	yki_Down	FBgn0035519	38519	CG1309	uncharacterized protein	CG1309	Somatic
46798	FBgn0035695	14.2778318670073	2.19213753704992	1.66859272883716	1.31376428721323	0.188925539242852	0.608094909007514	yki_Down	FBgn0035695	38725	CG10226	uncharacterized protein	CG10226	Somatic
46799	FBgn0051548	680.806010924449	-0.494045793018419	0.375949573653203	-1.31412781830724	0.188803194065721	0.608094909007514	yki_Up	FBgn0051548	318794	CG31548	uncharacterized protein	CG31548	Somatic
46800	FBgn0051974	9.24983437316691	-2.11343375295518	1.60868284019021	-1.31376657980966	0.188924767494052	0.608094909007514	yki_Up	FBgn0051974	33174	CG31974	uncharacterized protein	CG31974	Somatic
46801	FBgn0003210	2878.92081019881	0.214820211555747	0.163701243826172	1.31226987978086	0.18942909116279	0.608265695834342	yki_Down	FBgn0003210	31381	rb	ruby	CG11427	Somatic
46802	FBgn0030806	1000.13841133296	0.211322947625475	0.161079303172908	1.31191868516239	0.189547572266606	0.608265695834342	yki_Down	FBgn0030806	32684	CG13001	uncharacterized protein	CG13001	Somatic
46803	FBgn0032218	54.2790624959542	0.91343425975916	0.695721749244407	1.31293043627169	0.189206389793964	0.608265695834342	yki_Down	FBgn0032218	34389	CG5381	uncharacterized protein	CG5381	Somatic
46804	FBgn0033845	2001.00688072772	-0.149249417331184	0.113730016292268	-1.31231333817483	0.189414433576545	0.608265695834342	yki_Up	FBgn0033845	36498	mars	mars	CG17064	Somatic
46805	FBgn0034542	1785.33446168436	0.17955139722244	0.136770388235925	1.31279438143232	0.189252243812067	0.608265695834342	yki_Down	FBgn0034542	37344	Fem-1	Fem-1	CG9025	Somatic
46806	FBgn0035838	301.57781791478	0.271038220880969	0.20659958343527	1.31190110054548	0.189553506152808	0.608265695834342	yki_Down	FBgn0035838	38900	ldbr	lariat debranching enzyme	CG7942	Somatic
46807	FBgn0036180	965.030593037061	0.206846846006251	0.157694784556603	1.31169110372198	0.189624379649158	0.608265695834342	yki_Down	FBgn0036180	39302	Duba	Deubiquitinating enzyme A	CG6091	Somatic
46808	FBgn0036193	181.032581883822	-0.33257748744205	0.253532227685423	-1.31177598397749	0.189595730386489	0.608265695834342	yki_Up	FBgn0036193	39316	CG14135	uncharacterized protein	CG14135	Somatic
46809	FBgn0038046	3234.27938774799	-0.264120296361644	0.201285539537282	-1.31216726730001	0.18946370347373	0.608265695834342	yki_Up	FBgn0038046	41529	CG5641	uncharacterized protein	CG5641	Somatic
46810	FBgn0039016	3208.72305070267	0.188804368484678	0.143839354000828	1.31260578717276	0.189315818526876	0.608265695834342	yki_Down	FBgn0039016	42693	Dcr-1	Dicer-1	CG4792	Somatic
46811	FBgn0267228	48.4363736504919	-0.720016324470136	0.548384185392866	-1.31297791520795	0.189190390085849	0.608265695834342	yki_Up	FBgn0267228	19835358	lncRNA:CR45668	long non-coding RNA:CR45668	CR45668	Somatic
46812	FBgn0037958	1450.50378266437	0.213606499787679	0.162894457355125	1.31131840368268	0.189750213224587	0.608426848453952	yki_Down	FBgn0037958	41436	CG6962	uncharacterized protein	CG6962	Somatic
46813	FBgn0086061	9.24175042629814	-1.96701246420338	1.50016834365289	-1.31119448862234	0.189792063913056	0.608426848453952	yki_Up	FBgn0086061	5740521	snoRNA:Or-CD8	ncRNA	CR34690	Somatic
46814	FBgn0004509	1103.19605009015	0.204862968321633	0.156263962450194	1.31100584619393	0.189855788478686	0.608434812273034	yki_Down	FBgn0004509	47220	Fur1	Furin 1	CG10772	Somatic
46815	FBgn0020255	29306.715375976	0.146238662405251	0.111630132452671	1.31002856659024	0.190186171878881	0.608434812273034	yki_Down	FBgn0020255	44072	Ran	Ran	CG1404	Somatic
46816	FBgn0024360	771.450314449263	-0.213805872876763	0.163124702354709	-1.31068973484991	0.189962608159988	0.608434812273034	yki_Up	FBgn0024360	31081	MTPAP	mitochondrial poly(A) polymerase	CG11418	Somatic
46817	FBgn0029878	2238.26409044141	-0.145112585677405	0.110866499983315	-1.30889480320244	0.190569987215735	0.608434812273034	yki_Up	FBgn0029878	31593	Pat1	Protein interacting with APP tail-1	CG10695	Somatic
46818	FBgn0031608	503.299247709403	0.268879438017304	0.205458114634702	1.30868249470391	0.19064192381631	0.608434812273034	yki_Down	FBgn0031608	33655	CG15435	uncharacterized protein	CG15435	Somatic
46819	FBgn0034065	543.699404989954	-0.335563338919608	0.25630924753238	-1.30921276602482	0.19046228908691	0.608434812273034	yki_Up	FBgn0034065	36766	Rrp42	Rrp42	CG8395	Somatic
46820	FBgn0034390	26.7262635152159	-1.70571331443866	1.30348047284967	-1.3085837110468	0.190675401549131	0.608434812273034	yki_Up	FBgn0034390	37166	CG15093	uncharacterized protein	CG15093	Somatic
46821	FBgn0034590	2105.23241396442	0.408495164949994	0.311719383717154	1.31045801540738	0.190040938424502	0.608434812273034	yki_Down	FBgn0034590	37403	Magi	magi	CG30388	Somatic
46822	FBgn0036333	2846.23231767262	0.229484575135317	0.175314418992237	1.30898859577248	0.190538213795345	0.608434812273034	yki_Down	FBgn0036333	39475	MICAL-like	MICAL-like	CG11259	Somatic
46823	FBgn0038564	355.304452214505	0.377879155177727	0.288611761575654	1.30929922299328	0.190433012742447	0.608434812273034	yki_Down	FBgn0038564	42158	CG7785	uncharacterized protein	CG7785	Somatic
46824	FBgn0051716	2746.2337751766	0.266877689606361	0.203713238484301	1.31006551951177	0.190173671715294	0.608434812273034	yki_Down	FBgn0051716	34416	Cnot4	CCR4-NOT transcription complex subunit 4	CG31716	Somatic
46825	FBgn0051935	750.873023853158	0.284751511303692	0.217437864393192	1.30957647187326	0.190339152161679	0.608434812273034	yki_Down	FBgn0051935	33338	CG31935	uncharacterized protein	CG31935	Somatic
46826	FBgn0053051	276.183998345411	-0.375556949583262	0.286624564306884	-1.3102748206227	0.190102882288627	0.608434812273034	yki_Up	FBgn0053051	39941	CG33051	uncharacterized protein	CG33051	Somatic
46827	FBgn0259834	784.098078783002	-0.444435461187625	0.339622071800582	-1.30861771978291	0.190663875516694	0.608434812273034	yki_Up	FBgn0259834	32926	out	outsiders	CG8062	Somatic
46828	FBgn0262524	211.339629398752	-0.492918179374648	0.376587856153694	-1.30890619896537	0.190566126548607	0.608434812273034	yki_Up	FBgn0262524	39432	ver	verrocchio	CG14121	Somatic
46829	FBgn0032197	2508.19102222362	0.312761962449629	0.239096143311173	1.30810124378536	0.190838971658462	0.608550496458152	yki_Down	FBgn0032197	34362	CG5694	uncharacterized protein	CG5694	Somatic
46830	FBgn0035942	315.622958682205	0.327357206447254	0.250281301866203	1.30795710269341	0.190887859616735	0.608550496458152	yki_Down	FBgn0035942	39023	ValRS-m	Valyl-tRNA synthetase, mitochondrial	CG5660	Somatic
46831	FBgn0265937	6.58751623986012	1.81614134086289	1.388503009617	1.30798516696326	0.190878340408904	0.608550496458152	yki_Down	FBgn0265937	19835157	asRNA:CR44724	antisense RNA:CR44724	CR44724	Somatic
46832	FBgn0027535	1416.06641976641	0.34602721453095	0.264636970552938	1.30755432171081	0.19102451866123	0.60879884277115	yki_Down	FBgn0027535	37198	botv	brother of tout-velu	CG15110	Somatic
46833	FBgn0033427	820.211491092437	0.169527062371144	0.129745051436809	1.30661678802995	0.19134289210106	0.609625985565524	yki_Down	FBgn0033427	35985	Smyd4-1	SET and MYND domain containing, class 4, member 1	CG1868	Somatic
46834	FBgn0036212	445.699921952325	0.313969743224682	0.240364567536413	1.30622306957584	0.19147670977178	0.609864798630621	yki_Down	FBgn0036212	39337	CG11597	uncharacterized protein	CG11597	Somatic
46835	FBgn0004698	5777.23456905057	0.122346869081053	0.0937582114054736	1.30491897453059	0.191920439420524	0.610239726859087	yki_Down	FBgn0004698	36697	Xpc	Xeroderma pigmentosum, complementation group C	CG8153	Somatic
46836	FBgn0023415	19.6849013035852	-0.993306370663781	0.76086245537428	-1.30550057194655	0.191722452521013	0.610239726859087	yki_Up	FBgn0023415	34531	Acp32CD	Accessory gland protein 32CD	CG4605	Somatic
46837	FBgn0032444	15780.6434947657	-0.226968160486701	0.173930538485627	-1.30493565111027	0.191914760300348	0.610239726859087	yki_Up	FBgn0032444	34674	CCT4	Chaperonin containing TCP1 subunit 4	CG5525	Somatic
46838	FBgn0033860	13.1858951548102	1.32910459009689	1.01873192394917	1.30466569158307	0.192006708769484	0.610239726859087	yki_Down	FBgn0033860	36515	S-Lap5	Sperm-Leucylaminopeptidase 5	CG18369	Somatic
46839	FBgn0036921	7915.62143743189	0.194947037021755	0.149360341187019	1.30521285283926	0.191820378831183	0.610239726859087	yki_Down	FBgn0036921	40179	RhoGDI	RhoGDI	CG7823	Somatic
46840	FBgn0037753	137.243630524686	-0.582694736173678	0.446568825758208	-1.30482627215267	0.191952010973412	0.610239726859087	yki_Up	FBgn0037753	41201	CG12947	uncharacterized protein	CG12947	Somatic
46841	FBgn0263582	18.9997248637364	1.03313375664285	0.791589739840258	1.30513788222083	0.191845901411426	0.610239726859087	yki_Down	FBgn0263582	12798023	lncRNA:CR43607	long non-coding RNA:CR43607	CR43607	Somatic
46842	FBgn0033859	2700.79858132434	-0.184085129324554	0.141166370575025	-1.30402962529039	0.192223481622242	0.610741334893605	yki_Up	FBgn0033859	36514	fand	fandango	CG6197	Somatic
46843	FBgn0036688	815.23371485747	0.419102017866808	0.321498659717315	1.303588693761	0.192373857662499	0.610866502352463	yki_Down	FBgn0036688	39907	Fit2	Fermitin 2	CG7729	Somatic
46844	FBgn0045980	20.7458057657809	-1.21133162515284	0.929242883398985	-1.30356836387278	0.192380793087162	0.610866502352463	yki_Up	FBgn0045980	42959	niki	nimA-like kinase	CG10951	Somatic
46845	FBgn0035245	41.7796530308337	0.780240967247499	0.598642289700179	1.30335090031523	0.192454991030166	0.610867502271821	yki_Down	FBgn0035245	38194	GC	gamma-glutamyl carboxylase	CG13927	Somatic
46846	FBgn0267183	6.69005121866405	1.82846464535598	1.40303403675632	1.30322187306533	0.192499024700077	0.610867502271821	yki_Down	FBgn0267183	19835079	asRNA:CR45623	antisense RNA:CR45623	CR45623	Somatic
46847	FBgn0261835	40.0753120353609	1.04117645985316	0.799265408287083	1.30266673505178	0.19268856344882	0.611281753182248	yki_Down	FBgn0261835	10178874	lncRNA:CR42767	long non-coding RNA:CR42767	CR42767	Somatic
46848	FBgn0032822	121.997636905637	-0.37319133467877	0.286590395164925	-1.30217669878298	0.192855988684305	0.611438463512264	yki_Up	FBgn0032822	35268	CG10466	uncharacterized protein	CG10466	Somatic
46849	FBgn0053508	27.6418979117504	-1.16690092103168	0.896000952927657	-1.30234339284893	0.192799024186591	0.611438463512264	yki_Up	FBgn0053508	3346226	ppk13	pickpocket 13	CG33508	Somatic
46850	FBgn0003267	11.3069411201992	-1.87171369068207	1.43848969431765	-1.30116586728132	0.193201685851497	0.611889250080074	yki_Up	FBgn0003267	43234	ro	rough	CG6348	Somatic
46851	FBgn0004859	13168.4799220918	0.195001715832014	0.149853171693757	1.30128520890117	0.193160848185868	0.611889250080074	yki_Down	FBgn0004859	43767	ci	cubitus interruptus	CG2125	Somatic
46852	FBgn0010470	4066.45086920154	-0.409928154829179	0.315260609537634	-1.30028345574281	0.193503836246889	0.611889250080074	yki_Up	FBgn0010470	37449	Fkbp14	FK506-binding protein 14	CG9847	Somatic
46853	FBgn0032269	9.99233154114444	1.68071346034487	1.29193642561097	1.30092582500725	0.193283845439572	0.611889250080074	yki_Down	FBgn0032269	34455	w-cup	world cup	CG7363	Somatic
46854	FBgn0032399	39.7597943371074	0.806505894181387	0.620289897592194	1.30020801130574	0.193529685601043	0.611889250080074	yki_Down	FBgn0032399	34620	CG6785	uncharacterized protein	CG6785	Somatic
46855	FBgn0032477	424.477830136303	-0.243323673865377	0.18714003319076	-1.3002224575719	0.193524735713768	0.611889250080074	yki_Up	FBgn0032477	34711	CG5287	uncharacterized protein	CG5287	Somatic
46856	FBgn0040375	228.520495813728	0.190251063451076	0.146314715401712	1.30028659748088	0.193502759855387	0.611889250080074	yki_Down	FBgn0040375	31237	CG13760	uncharacterized protein	CG13760	Somatic
46857	FBgn0053229	1326.33733137976	0.335328922724505	0.257777402962533	1.30084685030846	0.193310881824494	0.611889250080074	yki_Down	FBgn0053229	2768996	CG33229	uncharacterized protein	CG33229	Somatic
46858	FBgn0085771	4.78872257589287	2.12345634893182	1.63189488953261	1.30122127506631	0.193182725000117	0.611889250080074	yki_Down	FBgn0085771	5740241	28SrRNA-Psi:CR40741	28S ribosomal RNA pseudogene:CR40741	CR40741	Somatic
46859	FBgn0038565	16.8730183959021	1.29557986536821	0.996872905438647	1.29964397497405	0.193723020425972	0.612313671334197	yki_Down	FBgn0038565	42159	CG7794	uncharacterized protein	CG7794	Somatic
46860	FBgn0027889	1660.85347897502	-0.21855638380126	0.168198486449994	-1.29939566291066	0.193808179336308	0.612396018939765	yki_Up	FBgn0027889	43228	ball	ballchen	CG6386	Somatic
46861	FBgn0035001	9870.59592733974	0.16706382568654	0.128604479861537	1.29905136948892	0.193926300633903	0.612582439288986	yki_Down	FBgn0035001	37893	Slik	Sterile20-like kinase	CG4527	Somatic
46862	FBgn0035228	1415.80215056023	-0.277226786197535	0.213487318610039	-1.29856324957607	0.194093856954857	0.612924855808984	yki_Up	FBgn0035228	38177	CG12091	uncharacterized protein	CG12091	Somatic
46863	FBgn0040319	952.493373819666	-0.440160262000291	0.339183448628644	-1.29770560379614	0.194388517306842	0.613668320480253	yki_Up	FBgn0040319	53581	Gclc	Glutamate-cysteine ligase catalytic subunit	CG2259	Somatic
46864	FBgn0026149	1590.9220158715	-0.278297499775102	0.21457849470408	-1.29694963215626	0.194648517676174	0.614114887832776	yki_Up	FBgn0026149	31890	BCL7-like	BCL7-like	CG17252	Somatic
46865	FBgn0035232	5208.82020289727	-0.112966338466708	0.0870978817250512	-1.29700443029507	0.194629662449214	0.614114887832776	yki_Up	FBgn0035232	38181	CG12099	uncharacterized protein	CG12099	Somatic
46866	FBgn0002842	103.17947067939	-0.736904881634991	0.568383164084298	-1.29649315496913	0.194805636788096	0.614200697890205	yki_Up	FBgn0002842	40367	sa	spermatocyte arrest	CG11308	Somatic
46867	FBgn0026592	10.1534784153362	-1.58799194449498	1.22525779275908	-1.29604721053769	0.194959220352241	0.614200697890205	yki_Up	FBgn0026592	38452	Fie	Fire exit	CG1079	Somatic
46868	FBgn0037555	2933.91251419713	-0.215417931113411	0.166149455702419	-1.29653106718107	0.194792583891179	0.614200697890205	yki_Up	FBgn0037555	40966	Ada2b	transcriptional Adaptor 2b	CG9638	Somatic
46869	FBgn0083010	6.89011352558692	-2.08641193093664	1.60958884474655	-1.29623905989804	0.19489313642114	0.614200697890205	yki_Up	FBgn0083010	5740160	snoRNA:Psi28S-1135c	ncRNA	CR34604	Somatic
46870	FBgn0085246	7.67973976540571	-2.46197883511451	1.89966069445621	-1.29600977811423	0.194972116143315	0.614200697890205	yki_Up	FBgn0085246	5740254	CG34217	uncharacterized protein	CG34217	Somatic
46871	FBgn0010342	3693.614157524	0.23849206488384	0.184061762206858	1.29571760057263	0.195072795314268	0.614331073632564	yki_Down	FBgn0010342	35991	Map60	Microtubule-associated protein 60	CG1825	Somatic
46872	FBgn0032521	1494.06567375738	0.179774473615237	0.138803850819992	1.29516920858614	0.195261864343739	0.614552909011386	yki_Down	FBgn0032521	34757	CG7110	uncharacterized protein	CG7110	Somatic
46873	FBgn0035917	50.2946886896643	-0.62989280915227	0.486295647701365	-1.29528777839091	0.195220973667203	0.614552909011386	yki_Up	FBgn0035917	38988	Zasp66	Z band alternatively spliced PDZ-motif protein 66	CG6416	Somatic
46874	FBgn0033149	5.5361209270815	1.52541041182671	1.17807302670312	1.29483519039191	0.195377089577505	0.614728826332382	yki_Down	FBgn0033149	35641	CG11060	uncharacterized protein	CG11060	Somatic
46875	FBgn0000114	25.1424738114579	1.63063229095329	1.25981578106205	1.29434185177346	0.195547366271533	0.61476387252776	yki_Down	FBgn0000114	34648	bru1	bruno 1	CG31762	Somatic
46876	FBgn0034265	396.106211212704	-0.301438228097498	0.232913109068404	-1.29420894042065	0.195593259456629	0.61476387252776	yki_Up	FBgn0034265	37015	Snx16	Sorting nexin 16	CG6410	Somatic
46877	FBgn0036136	826.310958808004	-0.370625544432408	0.28643098681721	-1.29394360767583	0.19568490026026	0.61476387252776	yki_Up	FBgn0036136	39254	Ufd1-like	Ubiquitin fusion-degradation 1-like	CG6233	Somatic
46878	FBgn0037562	30.1605770187807	-1.38554959043045	1.07073259628912	-1.29402018322073	0.195658449316376	0.61476387252776	yki_Up	FBgn0037562	40976	Nazo	nazo	CG11671	Somatic
46879	FBgn0039303	4553.16698769079	-0.170353133722081	0.131598142434062	-1.2944949721265	0.195494504872862	0.61476387252776	yki_Up	FBgn0039303	43042	CG11857	uncharacterized protein	CG11857	Somatic
46880	FBgn0037084	715.81947836838	0.296890506357432	0.22949526324257	1.2936672511782	0.195780381911482	0.614877398297927	yki_Down	FBgn0037084	40373	Syx6	Syntaxin 6	CG7736	Somatic
46881	FBgn0033247	1167.54605471047	-0.344863899711432	0.266631401142896	-1.29341067193586	0.195869061050919	0.61496949743896	yki_Up	FBgn0033247	35762	Nup44A	Nucleoporin at 44A	CG8722	Somatic
46882	FBgn0010741	4696.19064618587	-0.278589425334504	0.216035921668512	-1.28955140044707	0.197206458951184	0.615243662920819	yki_Up	FBgn0010741	46121	Pfdn2	Prefoldin 2	CG6302	Somatic
46883	FBgn0013764	1810.11614496258	-0.187466471608316	0.145047114133274	-1.2924522678615	0.196200565840819	0.615243662920819	yki_Up	FBgn0013764	37837	Chi	Chip	CG3924	Somatic
46884	FBgn0014019	9.45422202811946	-1.605916098696	1.24320609659481	-1.29175371894867	0.196442447547181	0.615243662920819	yki_Up	FBgn0014019	34615	Rh5	Rhodopsin 5	CG5279	Somatic
46885	FBgn0014127	2572.05452098573	-0.127165484780192	0.0986035667326991	-1.28966414698689	0.197167293037029	0.615243662920819	yki_Up	FBgn0014127	35287	barr	barren	CG10726	Somatic
46886	FBgn0019972	3666.6319191108	0.191896670926951	0.148692608967296	1.2905595796571	0.196856439645403	0.615243662920819	yki_Down	FBgn0019972	43514	Drice	Death related ICE-like caspase	CG7788	Somatic
46887	FBgn0029833	1136.11377771382	-0.141858008029527	0.109979304283395	-1.28986093296233	0.197098947131102	0.615243662920819	yki_Up	FBgn0029833	31536	MCTS1	Malignant T cell amplified sequence 1	CG5941	Somatic
46888	FBgn0029970	218.48322026045	-0.316238799587572	0.245149788727834	-1.28998193809851	0.197056929345922	0.615243662920819	yki_Up	FBgn0029970	31696	Nek2	Nek2	CG17256	Somatic
46889	FBgn0030148	18.0815068395255	-1.10027593039086	0.852437510901857	-1.29074086524747	0.196793549260738	0.615243662920819	yki_Up	FBgn0030148	31909	CG3106	uncharacterized protein	CG3106	Somatic
46890	FBgn0031219	8.34928624955226	-2.54740670788702	1.97402232744987	-1.29046499244913	0.196889259048948	0.615243662920819	yki_Up	FBgn0031219	33169	CG13694	uncharacterized protein	CG13694	Somatic
46891	FBgn0031775	25.057372164727	1.12814848128871	0.874939522069162	1.28940167043858	0.197258480992962	0.615243662920819	yki_Down	FBgn0031775	33856	CG9150	uncharacterized protein	CG9150	Somatic
46892	FBgn0032517	1663.07944617979	0.203289092123658	0.157699920155467	1.28908811065501	0.197367456428548	0.615243662920819	yki_Down	FBgn0032517	34753	CG7099	uncharacterized protein	CG7099	Somatic
46893	FBgn0032873	883.181411255264	-0.170227898467705	0.131899932807248	-1.29058366327197	0.196848083871204	0.615243662920819	yki_Up	FBgn0032873	35326	CG2614	uncharacterized protein	CG2614	Somatic
46894	FBgn0033730	31.291269773811	-2.93838978618986	2.27464418828264	-1.29180194481685	0.196425741692706	0.615243662920819	yki_Up	FBgn0033730	36353	Cpr49Ag	Cuticular protein 49Ag	CG8511	Somatic
46895	FBgn0033853	579.72838134762	0.259144758405452	0.200575712417505	1.29200467634902	0.196355525133547	0.615243662920819	yki_Down	FBgn0033853	36506	CG6145	uncharacterized protein	CG6145	Somatic
46896	FBgn0035865	24.8928206020061	-0.973038896680156	0.754522677951174	-1.2896085500337	0.197186605605361	0.615243662920819	yki_Up	FBgn0035865	38929	CG7201	uncharacterized protein	CG7201	Somatic
46897	FBgn0036032	1366.35099074827	0.388918729428812	0.301710125879386	1.28904765226305	0.197381520659087	0.615243662920819	yki_Down	FBgn0036032	39135	CG16711	uncharacterized protein	CG16711	Somatic
46898	FBgn0037758	3337.68533514042	0.185840376497586	0.144062265803762	1.29000037213584	0.19705052889229	0.615243662920819	yki_Down	FBgn0037758	41207	CG9467	uncharacterized protein	CG9467	Somatic
46899	FBgn0051368	3800.88158739714	0.122631767873031	0.0949312310360016	1.29179582456404	0.196427861743127	0.615243662920819	yki_Down	FBgn0051368	41437	CG31368	uncharacterized protein	CG31368	Somatic
46900	FBgn0263455	7.2120036926718	-2.68499364661546	2.08032897317095	-1.29065819937259	0.196822225328113	0.615243662920819	yki_Up	FBgn0263455	12798227	asRNA:CR43478	antisense RNA:CR43478	CR43478	Somatic
46901	FBgn0266436	4.86750878927151	-3.56698357755559	2.76042860110658	-1.29218469049541	0.196293192210148	0.615243662920819	yki_Up	FBgn0266436	19835136	CG45066	uncharacterized protein	CG45066	Somatic
46902	FBgn0266906	341.757121496674	0.593406040021792	0.460038148176321	1.28990615750926	0.197083242606213	0.615243662920819	yki_Down	FBgn0266906	19835501	asRNA:CR45366	antisense RNA:CR45366	CR45366	Somatic
46903	FBgn0267975	1915.50428608172	0.137939010452306	0.106992815559639	1.28923619526039	0.197315985204867	0.615243662920819	yki_Down	FBgn0267975	42306	vib	vibrator	CG5269	Somatic
46904	FBgn0284408	108792.801775323	0.229793238237182	0.178052563457728	1.2905921362471	0.196845144246899	0.615243662920819	yki_Down	FBgn0284408	45320	trol	terribly reduced optic lobes	CG33950	Somatic
46905	FBgn0286075	903.378849905003	-0.232738757565637	0.180515187462187	-1.28930291593547	0.197292797654092	0.615243662920819	yki_Up	FBgn0286075	41518	DNAlig3	DNA ligase 3	CG17227	Somatic
46906	FBgn0050046	503.120914622258	0.739967326661529	0.574633169914225	1.28772122008199	0.197843024101959	0.616496713600119	yki_Down	FBgn0050046	36334	CG30046	uncharacterized protein	CG30046	Somatic
46907	FBgn0005777	3033.71717922599	0.157785633073715	0.122610831497736	1.28688168203662	0.198135530911909	0.616698460663162	yki_Down	FBgn0005777	49779	PpD3	Protein phosphatase D3	CG8402	Somatic
46908	FBgn0033564	457.090272290715	0.33056767703566	0.256880867296157	1.28685207471894	0.198145852287199	0.616698460663162	yki_Down	FBgn0033564	3772165	Pex6	Peroxin 6	CG11919	Somatic
46909	FBgn0038980	94.4950018973459	-0.583295374015128	0.45310200173166	-1.28733788812651	0.1979765431051	0.616698460663162	yki_Up	FBgn0038980	42652	Octbeta1R	Octopamine beta1 receptor	CG6919	Somatic
46910	FBgn0261800	141717.838187972	0.374672099676229	0.291145298618373	1.28689043393189	0.198132479998378	0.616698460663162	yki_Down	FBgn0261800	34068	LanB1	LanB1	CG7123	Somatic
46911	FBgn0022724	120.439572624306	0.313208552833431	0.243676548275957	1.28534549200332	0.198671579742067	0.617246905275113	yki_Down	FBgn0022724	32792	Taf8	TBP-associated factor 8	CG7128	Somatic
46912	FBgn0031697	14.0997318866123	1.4666368732506	1.14103375592673	1.28535800595963	0.198667208756063	0.617246905275113	yki_Down	FBgn0031697	33760	CG14024	uncharacterized protein	CG14024	Somatic
46913	FBgn0032228	246.896512676326	-0.839071195712932	0.652999938217091	-1.28494835390625	0.198810332192968	0.617246905275113	yki_Up	FBgn0032228	34401	CG5367	uncharacterized protein	CG5367	Somatic
46914	FBgn0038593	913.287880501448	-0.193444759112315	0.150421907524937	-1.28601453269196	0.198437989847413	0.617246905275113	yki_Up	FBgn0038593	42192	Vps39	Vacuolar protein sorting 39	CG7146	Somatic
46915	FBgn0039205	28.8644968100174	-0.826459993844476	0.643078651153697	-1.28516160871114	0.198735816241662	0.617246905275113	yki_Up	FBgn0039205	42926	CG13623	uncharacterized protein	CG13623	Somatic
46916	FBgn0039644	1450.00533070907	-0.671373798642616	0.522556588263965	-1.28478678428503	0.198866801793739	0.617246905275113	yki_Up	FBgn0039644	43450	rdog	red dog mine	CG11897	Somatic
46917	FBgn0266568	293.778603437117	0.601294175499966	0.468059436887852	1.28465346088949	0.19891340798879	0.617246905275113	yki_Down	FBgn0266568	10178876	lncRNA:yar	yellow-achaete intergenic RNA	CR42744	Somatic
46918	FBgn0267477	6.12546855409648	2.04421242435111	1.59127151197212	1.28464087301962	0.198917808774597	0.617246905275113	yki_Down	FBgn0267477	26067155	asRNA:CR45827	antisense RNA:CR45827	CR45827	Somatic
46919	FBgn0267791	8152.81082381098	-0.181122314218421	0.140845424355508	-1.28596519941784	0.198455207281231	0.617246905275113	yki_Up	FBgn0267791	43862	HnRNP-K	Heterogeneous nuclear ribonucleoprotein K	CG13425	Somatic
46920	FBgn0267813	331.097819276853	0.498060754746917	0.387437568531766	1.28552519218611	0.198608819207224	0.617246905275113	yki_Down	FBgn0267813	26067454	asRNA:CR46138	antisense RNA:CR46138	CR46138	Somatic
46921	FBgn0023525	25.9569814762735	-0.764882552516179	0.595509730940918	-1.28441654732937	0.198996246155837	0.61730542108402	yki_Up	FBgn0023525	31209	CG3191	uncharacterized protein	CG3191	Somatic
46922	FBgn0010309	975.180789094618	0.176814159180667	0.137801045053718	1.28311188867791	0.199452879210896	0.617331189493151	yki_Down	FBgn0010309	35200	pigeon	pigeon	CG10739	Somatic
46923	FBgn0011591	7592.34328609288	-0.194673022236071	0.151701902288952	-1.28326025777363	0.199400911194613	0.617331189493151	yki_Up	FBgn0011591	40314	fng	fringe	CG10580	Somatic
46924	FBgn0032706	27.6784212208129	-0.922423665406159	0.71879825338901	-1.28328590262579	0.19939192978714	0.617331189493151	yki_Up	FBgn0032706	35131	Irk3	Inwardly rectifying potassium channel 3	CG10369	Somatic
46925	FBgn0035877	1393.11041737818	0.261607692357087	0.203867561392887	1.28322372902144	0.199413704900499	0.617331189493151	yki_Down	FBgn0035877	38943	CG7083	uncharacterized protein	CG7083	Somatic
46926	FBgn0039889	1357.43400002629	0.321869832122213	0.250866758877674	1.2830310144006	0.19948121054175	0.617331189493151	yki_Down	FBgn0039889	43771	Arl4	ADP ribosylation factor-like 4	CG2219	Somatic
46927	FBgn0261938	1446.26635914989	0.291425579138146	0.226931490628107	1.28420070009469	0.199071740311046	0.617331189493151	yki_Down	FBgn0261938	33285	mtRNApol	mitochondrial RNA polymerase	CG4644	Somatic
46928	FBgn0263470	6.69012769601427	-1.82344218791365	1.42062628101797	-1.28354811696644	0.199300113353061	0.617331189493151	yki_Up	FBgn0263470	12798543	snoRNA:Tudor-SN-a	ncRNA	CR43585	Somatic
46929	FBgn0264560	3220.14948788001	0.275603685320344	0.214741778674701	1.28341903015454	0.199345310264095	0.617331189493151	yki_Down	FBgn0264560	36337	garz	gartenzwerg	CG8487	Somatic
46930	FBgn0266101	866.017447835556	0.281479883205041	0.219496634119983	1.28238815293713	0.199706518003956	0.617667454192379	yki_Down	FBgn0266101	39099	CG44838	uncharacterized protein	CG44838	Somatic
46931	FBgn0266102	17.8515144307396	-1.67866501217018	1.30902226688303	-1.28238079262572	0.199709098691677	0.617667454192379	yki_Up	FBgn0266102	19835888	CR44839	pseudo	CR44839	Somatic
46932	FBgn0024728	2582.70553942351	0.342292374328192	0.266998400057168	1.2820015934736	0.199842087244809	0.617712906347941	yki_Down	FBgn0024728	43809	Slip1	Slip1	CG1783	Somatic
46933	FBgn0030686	754.003277430158	-0.289721250410833	0.226146646397956	-1.28112114429061	0.200151118094611	0.617712906347941	yki_Up	FBgn0030686	32523	mRpL3	mitochondrial ribosomal protein L3	CG8288	Somatic
46934	FBgn0033815	11.2054828628389	1.23704383196769	0.96565918668234	1.28103563765362	0.200181148840632	0.617712906347941	yki_Down	FBgn0033815	36465	CG4676	uncharacterized protein	CG4676	Somatic
46935	FBgn0037359	407.138219033075	0.31990998240161	0.249669915174326	1.2813317222391	0.200077175137353	0.617712906347941	yki_Down	FBgn0037359	40696	MED27	Mediator complex subunit 27	CG1245	Somatic
46936	FBgn0039249	705.697272457639	0.231740468914137	0.1808723504645	1.28123767020776	0.200110198377658	0.617712906347941	yki_Down	FBgn0039249	42981	CG11168	uncharacterized protein	CG11168	Somatic
46937	FBgn0263390	5.96199496671329	-1.99338346145774	1.55613960337034	-1.28097984084487	0.200200746985463	0.617712906347941	yki_Up	FBgn0263390	42710	Nha2	Na[+]/H[+] hydrogen antiporter 2	CG43442	Somatic
46938	FBgn0266331	18.3097758558711	1.55600183997012	1.21415500066654	1.28155123449306	0.200000116198012	0.617712906347941	yki_Down	FBgn0266331	19835095	asRNA:CR44996	antisense RNA:CR44996	CR44996	Somatic
46939	FBgn0283681	750.924626835786	-0.282389674412828	0.220439681416722	-1.28102922576356	0.200183400890134	0.617712906347941	yki_Up	FBgn0283681	39811	Tcs3	Tcs3	CG4933	Somatic
46940	FBgn0069913	66.8138824582401	-0.608260378450029	0.47501911012734	-1.28049664841267	0.200370522729354	0.617944783354114	yki_Up	FBgn0069913	37928	CG4681	uncharacterized protein	CG4681	Somatic
46941	FBgn0261817	36.5658199655132	0.944420524051579	0.737582773096773	1.28042649381084	0.200395181166859	0.617944783354114	yki_Down	FBgn0261817	10178930	CG42759	uncharacterized protein	CG42759	Somatic
46942	FBgn0034218	11.5717768621667	1.48495995659934	1.15989590131713	1.28025278381714	0.200456247521786	0.617949176011076	yki_Down	FBgn0034218	36958	CG18467	uncharacterized protein	CG18467	Somatic
46943	FBgn0036150	9.5239802830024	1.27598585559231	0.996971486357257	1.27986193492305	0.20059369697753	0.618188963231467	yki_Down	FBgn0036150	39269	Ir68a	Ionotropic receptor 68a	CG6185	Somatic
46944	FBgn0027785	2308.93081050074	-0.398531902857379	0.311447059442811	-1.27961363183318	0.200681053210338	0.61827427663167	yki_Up	FBgn0027785	42282	NP15.6	NP15.6	CG6008	Somatic
46945	FBgn0019957	2035.73463469627	-0.343131898213476	0.268330435919061	-1.27876622358627	0.200979391427835	0.618572542204885	yki_Up	FBgn0019957	42591	ND-42	NADH dehydrogenase (ubiquinone) 42 kDa subunit	CG6343	Somatic
46946	FBgn0027339	9759.29088005463	0.337331126590581	0.263869627520733	1.27840073812238	0.201108163930219	0.618572542204885	yki_Down	FBgn0027339	43924	jim	jim	CG11352	Somatic
46947	FBgn0028467	1292.51889458795	0.197929502610072	0.15477011100696	1.27886128220953	0.200945909021109	0.618572542204885	yki_Down	FBgn0028467	33932	CG11070	uncharacterized protein	CG11070	Somatic
46948	FBgn0028525	12.4744789129513	-1.18286964224402	0.925447314356704	-1.27815989510571	0.201193053709705	0.618572542204885	yki_Up	FBgn0028525	34964	c(2)M	crossover suppressor on 2 of Manheim	CG4249	Somatic
46949	FBgn0050185	479.397721712305	-0.475491569561983	0.372014837458718	-1.27815216406455	0.201195779097622	0.618572542204885	yki_Up	FBgn0050185	246507	AIMP3	aaRS-interacting multifunctional protein 3	CG30185	Somatic
46950	FBgn0051473	49.9152476150045	0.556462522591395	0.435189105233653	1.27866832119483	0.201013879747039	0.618572542204885	yki_Down	FBgn0051473	318753	CG31473	uncharacterized protein	CG31473	Somatic
46951	FBgn0259932	293.304022389969	-0.491264907865267	0.38423798788656	-1.27854330741057	0.20105792494085	0.618572542204885	yki_Up	FBgn0259932	8673988	CG42455	uncharacterized protein	CG42455	Somatic
46952	FBgn0028421	1889.25641665591	0.166964096269504	0.130650202535376	1.27794747370786	0.201267947431502	0.618610858302519	yki_Down	FBgn0028421	32071	Kap3	Kinesin associated protein 3	CG11759	Somatic
46953	FBgn0015609	21042.347297428	0.280110749630193	0.219300646420129	1.27729103494554	0.201499517520873	0.619138938622112	yki_Down	FBgn0015609	35070	CadN	Cadherin-N	CG7100	Somatic
46954	FBgn0260795	2809.1982399898	-0.621669550412024	0.486919423778779	-1.27674009302711	0.201694021704486	0.619552848763764	yki_Up	FBgn0260795	39255	NaPi-III	Na[+]-dependent inorganic phosphate cotransporter type III	CG42575	Somatic
46955	FBgn0029506	13772.250906607	-0.21808586070145	0.170846874882092	-1.27649897519026	0.201779188845875	0.619630757448758	yki_Up	FBgn0029506	35614	Tsp42Ee	Tetraspanin 42Ee	CG10106	Somatic
46956	FBgn0040234	1007.24173440266	0.181433479321466	0.142161125870736	1.27625240873824	0.201866307648524	0.619714611421143	yki_Down	FBgn0040234	53434	c12.2	c12.2	CG12149	Somatic
46957	FBgn0036690	15.7196540445414	-1.49905097594954	1.17534538094881	-1.27541316811865	0.202163040271036	0.620441724007171	yki_Up	FBgn0036690	39909	Ilp8	Insulin-like peptide 8	CG14059	Somatic
46958	FBgn0011016	3594.53379512802	-0.248644921043921	0.195122503568284	-1.27430161307307	0.202556545065617	0.620680487628386	yki_Up	FBgn0011016	39768	SsRbeta	Signal sequence receptor beta	CG5474	Somatic
46959	FBgn0013343	2291.53523087386	0.302290448633925	0.237191780921309	1.27445583257463	0.202501916058599	0.620680487628386	yki_Down	FBgn0013343	42854	Syx1A	Syntaxin 1A	CG31136	Somatic
46960	FBgn0032233	244.21243675197	0.363813228070647	0.285547756171421	1.27408890529765	0.202631909927725	0.620680487628386	yki_Down	FBgn0032233	34408	dpr19	defective proboscis extension response 19	CG13140	Somatic
46961	FBgn0035825	1449.07865246523	-0.165464977006631	0.129835280410495	-1.2744223025012	0.202513792466813	0.620680487628386	yki_Up	FBgn0035825	38881	CG8111	uncharacterized protein	CG8111	Somatic
46962	FBgn0038202	36.9852441279047	-1.38562809788602	1.08818964258456	-1.27333329013775	0.202899798436188	0.620680487628386	yki_Up	FBgn0038202	41714	CG12402	uncharacterized protein	CG12402	Somatic
46963	FBgn0038595	19.8422977396465	0.868077373098564	0.681354712977118	1.27404618558457	0.20264704848681	0.620680487628386	yki_Down	FBgn0038595	42194	CG7142	uncharacterized protein	CG7142	Somatic
46964	FBgn0039946	347.094085288753	0.323638302690203	0.254058871800443	1.27387128973954	0.202709034814583	0.620680487628386	yki_Down	FBgn0039946	5740592	ATbp	(A+T)-stretch binding protein	CG17172	Somatic
46965	FBgn0040009	930.132135912826	0.447839818296691	0.351617804551784	1.27365512354405	0.202785667204379	0.620680487628386	yki_Down	FBgn0040009	3355125	CG17490	uncharacterized protein	CG17490	Somatic
46966	FBgn0050169	486.881366774987	0.352218369162808	0.27657142962058	1.27351682581966	0.202834705758856	0.620680487628386	yki_Down	FBgn0050169	37916	Brca2	BRCA2, DNA repair associated	CG30169	Somatic
46967	FBgn0086068	13.268296693074	-1.05743803185086	0.830346557694502	-1.27348999288548	0.202844221364983	0.620680487628386	yki_Up	FBgn0086068	5740674	snoRNA:Or-CD12	ncRNA	CR34697	Somatic
46968	FBgn0265784	7413.65719500714	0.232443995725188	0.182364344418911	1.27461317323762	0.202446192510113	0.620680487628386	yki_Down	FBgn0265784	32817	CrebB	Cyclic-AMP response element binding protein B	CG6103	Somatic
46969	FBgn0033315	328.719020272953	0.19553807683281	0.15361127035921	1.27294095267591	0.203038995677269	0.620922973498283	yki_Down	FBgn0033315	35848	beta3GalTII	beta-1,3-Galactosyltransferase II	CG8734	Somatic
46970	FBgn0263744	8.62345871223955	1.87028024353798	1.46957937358511	1.27266364590797	0.203137423169899	0.621040673196614	yki_Down	FBgn0263744	14462787	CR43669	pseudo	CR43669	Somatic
46971	FBgn0003714	1063.08434106764	-0.336180645997429	0.264278913542768	-1.27206761027881	0.203349098143856	0.621504426509878	yki_Up	FBgn0003714	31228	tko	technical knockout	CG7925	Somatic
46972	FBgn0004875	6290.37122716712	0.185058055874969	0.145617794557079	1.27084781388054	0.203782794897656	0.622462717551479	yki_Down	FBgn0004875	44543	enc	encore	CG10847	Somatic
46973	FBgn0031660	1300.70217093798	-0.32721626509446	0.257452327115773	-1.27097808266194	0.203736445947008	0.622462717551479	yki_Up	FBgn0031660	33715	mRpL28	mitochondrial ribosomal protein L28	CG3782	Somatic
46974	FBgn0000316	2939.1871295824	0.188141595453713	0.148126752323386	1.27013920512459	0.204035048598483	0.6224720774199	yki_Down	FBgn0000316	30973	cin	cinnamon	CG2945	Somatic
46975	FBgn0005386	3480.36830743248	0.304341838766281	0.239557186977199	1.27043501640069	0.203929716768981	0.6224720774199	yki_Down	FBgn0005386	40133	ash1	absent, small, or homeotic discs 1	CG8887	Somatic
46976	FBgn0022699	1015.24674823271	-0.238993931184288	0.188096996419588	-1.27058876927075	0.203874984416557	0.6224720774199	yki_Up	FBgn0022699	38717	D19B	D19B	CG10270	Somatic
46977	FBgn0024365	3011.5138417792	0.198863934949954	0.156562976734493	1.2701849383408	0.204018761428689	0.6224720774199	yki_Down	FBgn0024365	31082	CG12773	uncharacterized protein	CG12773	Somatic
46978	FBgn0039434	11.4221363486676	-1.71502618312723	1.35041915595037	-1.26999544961303	0.204086251037101	0.6224720774199	yki_Up	FBgn0039434	43200	TwdlM	TweedleM	CG5468	Somatic
46979	FBgn0001092	25090.158796074	0.255620449569468	0.201390859556068	1.26927532924254	0.204342882235556	0.62307139577475	yki_Down	FBgn0001092	32545	Gapdh2	Glyceraldehyde 3 phosphate dehydrogenase 2	CG8893	Somatic
46980	FBgn0027513	176.585038229029	0.346773224004158	0.273291016657888	1.26887897101373	0.204484233589874	0.623318959760132	yki_Down	FBgn0027513	35878	ana2	anastral spindle 2	CG8262	Somatic
46981	FBgn0033467	130.231119487713	-0.564007690382685	0.444748162885884	-1.26815069166998	0.20474414176881	0.623770051585945	yki_Up	FBgn0033467	36034	Pdrg1	Pdrg1 prefoldin-like subunit	CG15863	Somatic
46982	FBgn0284253	5968.75062966675	-0.221889172946318	0.174973945561575	-1.26812693303663	0.20475262478948	0.623770051585945	yki_Up	FBgn0284253	326262	LeuRS	Leucyl-tRNA synthetase	CG33123	Somatic
46983	FBgn0005322	1298.70588146967	-0.25159964112042	0.198456995808441	-1.2677791483011	0.204876830594296	0.623799228965364	yki_Up	FBgn0005322	44021	nmd	no mitochondrial derivative	CG5395	Somatic
46984	FBgn0035590	364.957820919574	-0.218344141823846	0.172227892454267	-1.2677629547248	0.204882615207908	0.623799228965364	yki_Up	FBgn0035590	38600	Prpk	p53-related protein kinase	CG10673	Somatic
46985	FBgn0052016	4453.63807191452	0.344213428696754	0.271578975262734	1.26745241734472	0.204993567278079	0.623953687005928	yki_Down	FBgn0052016	43836	4E-T	eIF4E-Transporter	CG32016	Somatic
46986	FBgn0261573	3932.1314546395	0.138666079292092	0.109505741515075	1.26629049192824	0.205409099761343	0.625034855397143	yki_Down	FBgn0261573	32941	CoRest	CoRest	CG42687	Somatic
46987	FBgn0000658	1024.95781576884	0.416501935380864	0.329130093872353	1.26546293740735	0.205705426214102	0.625120363141987	yki_Down	FBgn0000658	37089	fj	four-jointed	CG10917	Somatic
46988	FBgn0001491	1475.14730970608	-0.211847103153786	0.167543241080262	-1.26443240436241	0.206074868242325	0.625120363141987	yki_Up	FBgn0001491	32069	l(1)10Bb	lethal (1) 10Bb	CG1639	Somatic
46989	FBgn0004852	1451.45121841875	-0.321587098248848	0.254251129186068	-1.26484039334787	0.205928548210953	0.625120363141987	yki_Up	FBgn0004852	40180	Ac76E	Adenylyl cyclase 76E	CG7978	Somatic
46990	FBgn0025743	4190.37811667742	0.163803400083717	0.129533277960255	1.26456616139968	0.206026889673467	0.625120363141987	yki_Down	FBgn0025743	32631	mbt	mushroom bodies tiny	CG18582	Somatic
46991	FBgn0030092	172.588899939009	-0.244874812994525	0.193495670070686	-1.2655312281927	0.20568096125	0.625120363141987	yki_Up	FBgn0030092	31845	fh	frataxin	CG8971	Somatic
46992	FBgn0032054	1072.25627821026	-0.241052768671506	0.190437675018038	-1.26578298463617	0.205590788541079	0.625120363141987	yki_Up	FBgn0032054	34187	Uba4	Ubiquitin activating enzyme 4	CG13090	Somatic
46993	FBgn0032955	233.070096908389	-0.482613955355192	0.381600281303717	-1.2647106907426	0.205975056206263	0.625120363141987	yki_Up	FBgn0032955	35417	CG2201	uncharacterized protein	CG2201	Somatic
46994	FBgn0034876	1733.04734678411	-0.183824494789631	0.145327315826046	-1.26489981422119	0.205907243972847	0.625120363141987	yki_Up	FBgn0034876	37727	wmd	wing morphogenesis defect	CG3957	Somatic
46995	FBgn0036366	532.488701125969	-0.167385625714305	0.132256120351074	-1.26561723775035	0.205650151598431	0.625120363141987	yki_Up	FBgn0036366	39514	JMJD7	Jumonji domain containing 7	CG10133	Somatic
46996	FBgn0037330	1444.66911027921	-0.366251244843077	0.289673249895485	-1.26435991233302	0.206100874480555	0.625120363141987	yki_Up	FBgn0037330	40656	mRpL44	mitochondrial ribosomal protein L44	CG2109	Somatic
46997	FBgn0263607	899.398135148512	0.32744172699566	0.258820911343105	1.26512856050332	0.205825246235578	0.625120363141987	yki_Down	FBgn0263607	317887	l(3)72Dp	lethal (3) 72Dp	CG32155	Somatic
46998	FBgn0031003	753.606340636238	-0.348141589999312	0.275423677070019	-1.26402201039095	0.206222126962347	0.625122135007864	yki_Up	FBgn0031003	32916	CG7889	uncharacterized protein	CG7889	Somatic
46999	FBgn0052230	1533.13370125288	-0.427762004239795	0.33840487849056	-1.26405389351303	0.206210683833413	0.625122135007864	yki_Up	FBgn0052230	317928	ND-MLRQ	NADH dehydrogenase (ubiquinone) MLRQ subunit	CG32230	Somatic
47000	FBgn0000355	8.01888001107057	-1.51392513084493	1.19938598854372	-1.26225013907584	0.206858792119156	0.625953255007761	yki_Up	FBgn0000355	38999	Cp15	Chorion protein 15	CG6519	Somatic
47001	FBgn0010041	13.726228306634	-1.67485852603266	1.32685101908128	-1.26228076999357	0.206847773775483	0.625953255007761	yki_Up	FBgn0010041	48338	GstD5	Glutathione S transferase D5	CG12242	Somatic
47002	FBgn0013954	4032.30537296137	-0.314657596099455	0.249265707511993	-1.262338085893	0.206827157637551	0.625953255007761	yki_Up	FBgn0013954	37214	Fkbp12	FK506-binding protein 12kD	CG11001	Somatic
47003	FBgn0031159	6.10269905652981	-1.43063153367943	1.1329832899053	-1.26271194502702	0.206692719651437	0.625953255007761	yki_Up	FBgn0031159	3772393	CG11566	uncharacterized protein	CG11566	Somatic
47004	FBgn0033915	2251.57891454231	0.17634614015204	0.139672984607417	1.26256441535707	0.206745763047312	0.625953255007761	yki_Down	FBgn0033915	36579	CG8485	uncharacterized protein	CG8485	Somatic
47005	FBgn0064123	6.10269905652981	-1.43063153367943	1.1329832899053	-1.26271194502702	0.206692719651437	0.625953255007761	yki_Up	FBgn0064123	318064	stg1	stargazin-like protein	CG33670	Somatic
47006	FBgn0032171	103.913985052874	-0.408360948725574	0.323620809014424	-1.26185009539165	0.20700273220662	0.626205929457749	yki_Up	FBgn0032171	34326	CG5846	uncharacterized protein	CG5846	Somatic
47007	FBgn0053094	1880.0806413306	-0.159682419108982	0.126651005753321	-1.26080656177336	0.207378549100641	0.627159704387547	yki_Up	FBgn0053094	42467	Synd	Syndapin	CG33094	Somatic
47008	FBgn0037713	245.576939548874	-0.305694583789311	0.242510645612009	-1.26054088478404	0.207474308690269	0.627266213113473	yki_Up	FBgn0037713	41155	CG16790	uncharacterized protein	CG16790	Somatic
47009	FBgn0015924	1301.30659342474	-0.229672768436951	0.182312540193577	-1.25977493480749	0.207750564296247	0.627412929391167	yki_Up	FBgn0015924	33219	crq	croquemort	CG4280	Somatic
47010	FBgn0029914	1417.15247870015	0.302813460764702	0.240398755407327	1.25962990220819	0.207802903312217	0.627412929391167	yki_Down	FBgn0029914	31631	CG4558	uncharacterized protein	CG4558	Somatic
47011	FBgn0040763	15.6984837379802	1.22706770475202	0.974198055521014	1.25956698209151	0.207825612746886	0.627412929391167	yki_Down	FBgn0040763	50236	CG18336	uncharacterized protein	CG18336	Somatic
47012	FBgn0040907	506.107816784357	-0.536033201268096	0.425486157992599	-1.25981348910866	0.207736652521484	0.627412929391167	yki_Up	FBgn0040907	50381	mRpL33	mitochondrial ribosomal protein L33	CG3712	Somatic
47013	FBgn0051244	14.984316588377	1.65640719344772	1.31446893415818	1.26013415030499	0.207620972639376	0.627412929391167	yki_Down	FBgn0051244	326129	CG31244	uncharacterized protein	CG31244	Somatic
47014	FBgn0030596	114.619616363115	-0.904498398061515	0.718307756236854	-1.2592073386484	0.207955451555256	0.627511537832842	yki_Up	FBgn0030596	32422	CG12398	uncharacterized protein	CG12398	Somatic
47015	FBgn0040333	5.04773447679301	2.10430472495255	1.67122245672256	1.25914100572782	0.207979405551393	0.627511537832842	yki_Down	FBgn0040333	31246	brv3	brivido-3	CG13762	Somatic
47016	FBgn0032938	3019.94782491486	0.26132484382717	0.207572649811782	1.25895605256342	0.208046205991999	0.627530346516187	yki_Down	FBgn0032938	35400	CG8671	uncharacterized protein	CG8671	Somatic
47017	FBgn0010316	1535.69396032182	0.350289217630553	0.278285301599771	1.25874135506566	0.208123768849266	0.627578391719834	yki_Down	FBgn0010316	36001	dap	dacapo	CG1772	Somatic
47018	FBgn0036199	589.017981380534	0.179731345943185	0.142813587485496	1.25850312360116	0.208209858260273	0.627578391719834	yki_Down	FBgn0036199	39322	Bmcp	bmcp	CG7314	Somatic
47019	FBgn0037842	347.133110075347	-0.422856862871783	0.336024960463884	-1.25840908451571	0.208243848154887	0.627578391719834	yki_Up	FBgn0037842	41304	CG6567	uncharacterized protein	CG6567	Somatic
47020	FBgn0030625	916.960131906985	0.21316102451174	0.169444954991787	1.25799569849732	0.208393311898857	0.627663693193041	yki_Down	FBgn0030625	32455	CG5877	uncharacterized protein	CG5877	Somatic
47021	FBgn0264691	2272.00090941937	0.20112298217606	0.159869544933396	1.25804437774469	0.208375707404222	0.627663693193041	yki_Down	FBgn0264691	31903	Lst8	Lst8	CG3004	Somatic
47022	FBgn0010894	918.047262597674	0.490757224026556	0.39027534901166	1.25746405779755	0.208585646066529	0.628060412349698	yki_Down	FBgn0010894	46187	sinu	sinuous	CG10624	Somatic
47023	FBgn0031974	121.677979870289	-0.55823855646548	0.444015553593057	-1.25725000385259	0.208663121690656	0.628111157419199	yki_Up	FBgn0031974	34092	CG12560	uncharacterized protein	CG12560	Somatic
47024	FBgn0031143	630.650754259406	-0.265361316478043	0.211102571891569	-1.25702550234368	0.208744401156481	0.6281733198903	yki_Up	FBgn0031143	33076	CG1532	uncharacterized protein	CG1532	Somatic
47025	FBgn0000826	227.710040454817	0.429393654896218	0.34179217962374	1.25630040853747	0.209007073864926	0.628590760283305	yki_Down	FBgn0000826	31084	png	pan gu	CG11420	Somatic
47026	FBgn0010382	2570.91924978799	0.276546451326706	0.220160841553113	1.25611098402342	0.209075734282855	0.628590760283305	yki_Down	FBgn0010382	34924	CycE	Cyclin E	CG3938	Somatic
47027	FBgn0034143	16.8205947459048	-1.98217402849475	1.57802615592841	-1.25610974257176	0.209076184323857	0.628590760283305	yki_Up	FBgn0034143	36858	CG8303	uncharacterized protein	CG8303	Somatic
47028	FBgn0259704	887.034904814208	-0.322188974547452	0.256525418096148	-1.25597290490213	0.209125793909522	0.628590760283305	yki_Up	FBgn0259704	7354421	Nsun5	Nop2/Sun-like domain containing protein 5	CG42358	Somatic
47029	FBgn0037236	2628.96791236633	0.144756447954489	0.115285001979508	1.25563989650812	0.209246559510989	0.628657994994546	yki_Down	FBgn0037236	40548	Skp2	S-phase kinase-associated protein 2	CG9772	Somatic
47030	FBgn0039403	263.795692856677	-0.262273219973152	0.208886670978429	-1.2555766183867	0.209269513052426	0.628657994994546	yki_Up	FBgn0039403	43166	Sld5	Sld5	CG14549	Somatic
47031	FBgn0002863	10.1039620776469	-2.28209068063354	1.81785492135847	-1.25537558240795	0.209342449057935	0.628694815851961	yki_Up	FBgn0002863	47852	Acp95EF	Accessory gland protein 95EF	CG17924	Somatic
47032	FBgn0033972	1205.86843378327	-0.27768872736782	0.221231986401628	-1.25519248768892	0.209408891979257	0.628712121065512	yki_Up	FBgn0033972	36655	Ciao1	Ciao1	CG12797	Somatic
47033	FBgn0031420	1762.49936929901	0.155531919859185	0.123962904126147	1.25466502221433	0.209600388372884	0.628776916993601	yki_Down	FBgn0031420	33423	Atxn7	Ataxin 7	CG9866	Somatic
47034	FBgn0032348	3819.34314169547	0.246428280822662	0.196408410793493	1.25467274963983	0.209597582015339	0.628776916993601	yki_Down	FBgn0032348	34551	CG4751	uncharacterized protein	CG4751	Somatic
47035	FBgn0086027	10.1350595538526	1.59378167130089	1.27048766409722	1.25446449921526	0.209673221524263	0.628776916993601	yki_Down	FBgn0086027	5740278	snoRNA:Or-CD1	ncRNA	CR34656	Somatic
47036	FBgn0260990	2637.26264113669	0.159572648320086	0.127192544416109	1.25457548673644	0.20963290682234	0.628776916993601	yki_Down	FBgn0260990	43508	yata	yata	CG1973	Somatic
47037	FBgn0031047	5692.69961497808	0.175298843547799	0.139761119462632	1.25427475267661	0.20974215736609	0.628801647126754	yki_Down	FBgn0031047	32966	Rcd-1	Required for cell differentiation 1	CG14213	Somatic
47038	FBgn0030556	2568.89769475576	0.172874064613793	0.137953331137806	1.25313439833579	0.210156799332113	0.628818018946624	yki_Down	FBgn0030556	32379	mRNA-cap	mRNA-capping-enzyme	CG1810	Somatic
47039	FBgn0030859	27.9246787680123	0.807071423062231	0.644181920071634	1.25286258107412	0.210255721766294	0.628818018946624	yki_Down	FBgn0030859	32747	CG12990	uncharacterized protein	CG12990	Somatic
47040	FBgn0031546	7.60965410967448	-2.16480765097661	1.72744333506731	-1.25318591182168	0.210138055830802	0.628818018946624	yki_Up	FBgn0031546	33575	CG8851	uncharacterized protein	CG8851	Somatic
47041	FBgn0033117	422.8541652472	-0.334733355798331	0.267165190564754	-1.2529078174097	0.210239256573346	0.628818018946624	yki_Up	FBgn0033117	35604	CG3358	uncharacterized protein	CG3358	Somatic
47042	FBgn0034141	1593.80588233727	0.129347860364572	0.10315787216415	1.25388259423136	0.209884682440729	0.628818018946624	yki_Down	FBgn0034141	36856	CG8311	uncharacterized protein	CG8311	Somatic
47043	FBgn0037017	304.251589553507	0.272311618057002	0.217390560790272	1.25263772754013	0.210337578159059	0.628818018946624	yki_Down	FBgn0037017	40290	CG4074	uncharacterized protein	CG4074	Somatic
47044	FBgn0041581	13.3254308103635	-1.57655568224965	1.25746965953522	-1.25375246257025	0.209931992652516	0.628818018946624	yki_Up	FBgn0041581	36637	AttB	Attacin-B	CG18372	Somatic
47045	FBgn0043025	532.577727531124	-0.3425847361638	0.273469498135829	-1.2527347236131	0.210302264573481	0.628818018946624	yki_Up	FBgn0043025	64879	Adgf-A2	Adenosine deaminase-related growth factor A2	CG32178	Somatic
47046	FBgn0262139	11.5013053633031	-1.51490463081084	1.20941665322282	-1.25259117837841	0.210354526944214	0.628818018946624	yki_Up	FBgn0262139	38065	trh	trachealess	CG42865	Somatic
47047	FBgn0266216	75.42473918301	-0.67950214919381	0.542474133640197	-1.25259824765119	0.210351952922603	0.628818018946624	yki_Up	FBgn0266216	19835639	asRNA:CR44911	antisense RNA:CR44911	CR44911	Somatic
47048	FBgn0030976	17.4817540816341	1.93252243935071	1.54353481005645	1.25201092114018	0.210565884487028	0.629268280695155	yki_Down	FBgn0030976	32888	CG7378	uncharacterized protein	CG7378	Somatic
47049	FBgn0260439	19005.0836012641	0.10096341319654	0.0806770253903463	1.25145185643671	0.210769667982787	0.62969565454719	yki_Down	FBgn0260439	2768940	Pp2A-29B	Protein phosphatase 2A at 29B	CG17291	Somatic
47050	FBgn0000307	8469.9597619851	0.266403081233319	0.212916018953482	1.25121201562351	0.2108571355677	0.629775376655216	yki_Down	FBgn0000307	34974	chif	chiffon	CG5813	Somatic
47051	FBgn0037917	1277.47840359501	-0.21173212748263	0.169246982740626	-1.25102453263296	0.210925527051052	0.62979809388356	yki_Up	FBgn0037917	41390	wkd	whacked	CG5344	Somatic
47052	FBgn0000246	276.897908502187	0.237444851328839	0.189942393013685	1.25008876407981	0.211267123776582	0.630412884750624	yki_Down	FBgn0000246	47765	c(3)G	crossover suppressor on 3 of Gowen	CG17604	Somatic
47053	FBgn0025936	7541.05301469655	0.335720746480058	0.268532844156875	1.25020366701934	0.211225157614222	0.630412884750624	yki_Down	FBgn0025936	43803	Eph	Eph receptor tyrosine kinase	CG1511	Somatic
47054	FBgn0262601	1231.05964387573	-0.236605167365	0.189290108793169	-1.24996054402151	0.21131396088591	0.630412884750624	yki_Up	FBgn0262601	34426	SmB	Small ribonucleoprotein particle protein SmB	CG5352	Somatic
47055	FBgn0263076	4.89486038624363	2.29554034461122	1.83682841621034	1.24973041812325	0.211398041693222	0.630482184796623	yki_Down	FBgn0263076	47216	Klp54D	Kinesin-like protein at 54D	CG43323	Somatic
47056	FBgn0001089	22.4467914373217	-1.54800722076481	1.23911713634065	-1.24928239257216	0.211561805598397	0.630789026706471	yki_Up	FBgn0001089	33839	Gal	beta galactosidase	CG9092	Somatic
47057	FBgn0029118	1570.86073294282	-0.234641600611622	0.187912380393468	-1.24867558018428	0.211783756027388	0.631269130091992	yki_Up	FBgn0029118	44001	ScsbetaG	Succinyl-coenzyme A synthetase beta subunit, GDP-forming	CG10622	Somatic
47058	FBgn0264983	65.9974478722145	-2.43323145137665	1.94903501812084	-1.24842880130632	0.21187406709944	0.631356689449899	yki_Up	FBgn0264983	14462430	asRNA:CR44134	antisense RNA:CR44134	CR44134	Somatic
47059	FBgn0035388	1099.9432536896	-0.24781893626785	0.198600230641322	-1.24782803860595	0.212094038247958	0.631665938951187	yki_Up	FBgn0035388	38360	CG2162	uncharacterized protein	CG2162	Somatic
47060	FBgn0085229	137.344282284774	-0.647370983141958	0.518804749466194	-1.24781236834868	0.21209977816921	0.631665938951187	yki_Up	FBgn0085229	5740389	CG34200	uncharacterized protein	CG34200	Somatic
47061	FBgn0000567	4065.01695750822	0.431184307595112	0.345747284070003	1.24710829979451	0.212357790078992	0.631792629279156	yki_Down	FBgn0000567	39962	Eip74EF	Ecdysone-induced protein 74EF	CG32180	Somatic
47062	FBgn0004864	2939.73417314994	0.230784836532532	0.185333133248274	1.24524326809589	0.213042342355592	0.631792629279156	yki_Down	FBgn0004864	32080	hop	hopscotch	CG1594	Somatic
47063	FBgn0019982	384.917460327086	-0.507256727144421	0.407337762936226	-1.24529757194115	0.213022387859671	0.631792629279156	yki_Up	FBgn0019982	33653	Gs1l	GS1-like	CG15441	Somatic
47064	FBgn0030595	8.06600933747901	-1.92582799008185	1.54473956754018	-1.24670075820516	0.21250724072125	0.631792629279156	yki_Up	FBgn0030595	32421	CG14406	uncharacterized protein	CG14406	Somatic
47065	FBgn0031534	2113.63110227592	0.16148679550012	0.129594180336875	1.2460960444392	0.212729136853658	0.631792629279156	yki_Down	FBgn0031534	33560	Snx1	Sorting nexin 1	CG2774	Somatic
47066	FBgn0033194	14221.9098945857	0.184254680008615	0.147932028804383	1.24553608503716	0.212934759794172	0.631792629279156	yki_Down	FBgn0033194	35693	Vps13	Vacuolar protein sorting 13	CG2093	Somatic
47067	FBgn0036579	226.467609126689	0.306628128889098	0.246267149610159	1.24510365826092	0.213093649592372	0.631792629279156	yki_Down	FBgn0036579	39775	CG5027	uncharacterized protein	CG5027	Somatic
47068	FBgn0036919	2047.19881090254	-0.231829682094571	0.186179963718082	-1.2451913592894	0.213061418031788	0.631792629279156	yki_Up	FBgn0036919	40177	Grasp65	Grasp65	CG7809	Somatic
47069	FBgn0038173	33.5267968190194	-0.728391500362455	0.583946757092863	-1.24735944076255	0.212265731335239	0.631792629279156	yki_Up	FBgn0038173	41680	Adgf-C	Adenosine deaminase-related growth factor C	CG9345	Somatic
47070	FBgn0039689	254.193203092607	-0.405610027068791	0.325749537291128	-1.24515918101302	0.213073243665208	0.631792629279156	yki_Up	FBgn0039689	43503	CIA30	Complex I intermediate-associated protein, 30 kDa	CG7598	Somatic
47071	FBgn0052823	61.2643745372635	-4.48712112807822	3.60166583420516	-1.24584604309035	0.21282092223507	0.631792629279156	yki_Up	FBgn0052823	318231	Sdic3	Sperm-specific dynein intermediate chain 3	CG32823	Somatic
47072	FBgn0053107	157.119799012797	0.368770535305274	0.296084340265254	1.24549152101358	0.212951130331551	0.631792629279156	yki_Down	FBgn0053107	326256	CG33107	uncharacterized protein	CG33107	Somatic
47073	FBgn0261361	1046.19573964021	0.229586484555941	0.184401260335119	1.24503750212285	0.213117965382748	0.631792629279156	yki_Down	FBgn0261361	8673965	CG42638	uncharacterized protein	CG42638	Somatic
47074	FBgn0262516	1046.19573964021	0.229586484555941	0.184401260335119	1.24503750212285	0.213117965382748	0.631792629279156	yki_Down	FBgn0262516	40152	Trpml	Transient receptor potential cation channel, mucolipin	CG8743	Somatic
47075	FBgn0263981	73.662140324518	-1.08807132657855	0.872733987244082	-1.24673880298217	0.21249328600756	0.631792629279156	yki_Up	FBgn0263981	14462594	asRNA:CR43730	antisense RNA:CR43730	CR43730	Somatic
47076	FBgn0265533	29.9772348891134	1.12855090323957	0.906145754126628	1.24544081137069	0.21296975955963	0.631792629279156	yki_Down	FBgn0265533	19835913	CR44383	pseudo	CR44383	Somatic
47077	FBgn0031008	1041.30595123041	-0.460596308704529	0.370109935637189	-1.24448512280968	0.213321071434219	0.632100034347921	yki_Up	FBgn0031008	32921	CG8010	uncharacterized protein	CG8010	Somatic
47078	FBgn0266359	83.5808372948199	-0.698335593983964	0.561171898320584	-1.24442367138103	0.213343675331983	0.632100034347921	yki_Up	FBgn0266359	19836133	asRNA:CR45007	antisense RNA:CR45007	CR45007	Somatic
47079	FBgn0004575	26.1807893046719	1.31317517729322	1.05541263205227	1.24422916441669	0.213415232916247	0.632131283088974	yki_Down	FBgn0004575	41247	Syn	Synapsin	CG3985	Somatic
47080	FBgn0035726	2466.24765804133	-0.18247045644945	0.146683622728494	-1.24397293341463	0.213509524725579	0.632229833004209	yki_Up	FBgn0035726	38763	CG9953	uncharacterized protein	CG9953	Somatic
47081	FBgn0040305	1286.96528917557	-0.161867456564612	0.130166815672524	-1.24353857569844	0.213669435002485	0.632341906901099	yki_Up	FBgn0040305	39089	MTF-1	Metal response element-binding Transcription Factor-1	CG3743	Somatic
47082	FBgn0260970	9961.57929657999	0.136979673603734	0.110149556134229	1.24357898852366	0.213654553237819	0.632341906901099	yki_Down	FBgn0260970	31713	Ubr3	Ubr3 ubiquitin ligase	CG42593	Somatic
47083	FBgn0263391	11750.853996262	0.265211887249738	0.213347289394138	1.24309939912002	0.213831207200491	0.632639959395855	yki_Down	FBgn0263391	37230	hts	hu li tai shao	CG43443	Somatic
47084	FBgn0029915	2215.75893678832	-0.305922636941899	0.246229678937849	-1.24242795694469	0.21407870601136	0.63312826677197	yki_Up	FBgn0029915	31632	CG14434	uncharacterized protein	CG14434	Somatic
47085	FBgn0035691	133.084425943806	0.729312181163898	0.587151805432111	1.24211860445045	0.214192805249798	0.63312826677197	yki_Down	FBgn0035691	38719	CG7386	uncharacterized protein	CG7386	Somatic
47086	FBgn0052436	110.890749679658	0.583947495565844	0.470171292529863	1.2419888343752	0.214240681720155	0.63312826677197	yki_Down	FBgn0052436	40362	CG32436	uncharacterized protein	CG32436	Somatic
47087	FBgn0052733	15.5899283059143	-1.44747279459237	1.16534098778834	-1.24210236296543	0.21419879684803	0.63312826677197	yki_Up	FBgn0052733	12797943	CR32733	pseudo	CR32733	Somatic
47088	FBgn0024245	3101.02144060016	0.348707132812983	0.280897736294608	1.24140243140748	0.214457121389315	0.633491873046969	yki_Down	FBgn0024245	35207	dnt	doughnut on 2	CG17559	Somatic
47089	FBgn0030289	2250.71614350845	0.162501819946471	0.130910054386657	1.24132421079365	0.214486004309311	0.633491873046969	yki_Down	FBgn0030289	32073	GCS1	Glucosidase 1	CG1597	Somatic
47090	FBgn0029801	827.652167529098	0.228802190181948	0.184627526779573	1.23926369037654	0.215247860689287	0.633934930244941	yki_Down	FBgn0029801	31500	CG15771	uncharacterized protein	CG15771	Somatic
47091	FBgn0032398	1459.25665853181	0.197246205468175	0.159062143016863	1.24005751291345	0.214954122344036	0.633934930244941	yki_Down	FBgn0032398	34619	CG6766	uncharacterized protein	CG6766	Somatic
47092	FBgn0033609	2520.47540075639	0.273270868013512	0.220475490239491	1.23946143726303	0.215174661325625	0.633934930244941	yki_Down	FBgn0033609	36201	Fbl6	F-box and leucine-rich repeat protein 6	CG13213	Somatic
47093	FBgn0035798	17.7116180101774	1.30699792566456	1.05462108464362	1.23930570391187	0.215232307165811	0.633934930244941	yki_Down	FBgn0035798	38850	frac	faulty attraction	CG7526	Somatic
47094	FBgn0036522	3983.9314670598	0.219059529234285	0.176726646466974	1.23953876573572	0.215146041759205	0.633934930244941	yki_Down	FBgn0036522	39697	CG7372	uncharacterized protein	CG7372	Somatic
47095	FBgn0038934	117.519489430019	0.437027106911026	0.352447432069745	1.2399781276447	0.214983484286716	0.633934930244941	yki_Down	FBgn0038934	42602	Gld2	GLD2 poly(A) polymerase	CG5732	Somatic
47096	FBgn0051957	112.275351753363	-0.690516525990163	0.556670606686905	-1.24044006939734	0.21481266808158	0.633934930244941	yki_Up	FBgn0051957	319046	CG31957	uncharacterized protein	CG31957	Somatic
47097	FBgn0067783	473.409165008773	0.360639932561405	0.290937191516659	1.23958002990743	0.215130770852319	0.633934930244941	yki_Down	FBgn0067783	42429	DPCoAC	Dephosphocoenzyme A carrier	CG4241	Somatic
47098	FBgn0264953	1848.42126092828	-0.194621701736642	0.15689438192163	-1.24046316606707	0.21480412999457	0.633934930244941	yki_Up	FBgn0264953	34112	Piezo	piezo	CG44122	Somatic
47099	FBgn0266223	101.040153370641	0.679113507063188	0.547755947695044	1.23981037526091	0.215045539762565	0.633934930244941	yki_Down	FBgn0266223	19836161	lncRNA:CR44918	long non-coding RNA:CR44918	CR44918	Somatic
47100	FBgn0030684	118.105894093719	-0.416806115871704	0.336600934275988	-1.23827973552193	0.215612355023402	0.634287226120803	yki_Up	FBgn0030684	32521	CG8260	uncharacterized protein	CG8260	Somatic
47101	FBgn0035620	6.87523028243281	-1.66920727239585	1.3475092750643	-1.23873527498815	0.215443550633498	0.634287226120803	yki_Up	FBgn0035620	38633	Alp9	Alkaline phosphatase 9	CG5150	Somatic
47102	FBgn0036194	421.277893417676	-0.441749743634588	0.356712817740967	-1.23839044089347	0.215571323357231	0.634287226120803	yki_Up	FBgn0036194	39317	Dph1	Diphthamide biosynthesis 1	CG11652	Somatic
47103	FBgn0040324	4292.7047176524	0.417762874465558	0.337315448474771	1.23849315634532	0.215533258093044	0.634287226120803	yki_Down	FBgn0040324	43799	Ephrin	ephrin	CG1862	Somatic
47104	FBgn0027525	1786.63025342693	-0.248863280102973	0.201063842467834	-1.23773263779531	0.21581521306676	0.634523672697134	yki_Up	FBgn0027525	36146	LTV1	LTV1 ribosome biogenesis factor	CG7686	Somatic
47105	FBgn0263663	10.5015577830029	-1.93371729036135	1.56211984794916	-1.2378802387666	0.215760470655542	0.634523672697134	yki_Up	FBgn0263663	14462507	lncRNA:CR43654	long non-coding RNA:CR43654	CR43654	Somatic
47106	FBgn0032394	1374.50031079874	0.154409095378524	0.124781004426598	1.23744071534025	0.21592351104226	0.634661985222369	yki_Down	FBgn0032394	34614	Hacd1	3-hydroxyacyl-CoA dehydratase 1	CG6746	Somatic
47107	FBgn0050054	133.531317848847	0.377832189782747	0.305375485159751	1.23727086208342	0.215986541549005	0.634667202776302	yki_Down	FBgn0050054	246420	CG30054	uncharacterized protein	CG30054	Somatic
47108	FBgn0033283	35.2987149729051	-1.09168612929037	0.882457848999633	-1.2370971945322	0.216051001191778	0.634676615635954	yki_Up	FBgn0033283	35808	CG11635	uncharacterized protein	CG11635	Somatic
47109	FBgn0031536	771.754057992208	0.229936348814765	0.186031075938262	1.23601042274826	0.216454689444037	0.634679165819153	yki_Down	FBgn0031536	33562	Cog3	Cog3	CG3248	Somatic
47110	FBgn0032456	9670.49526029786	-0.218941174840404	0.177109408128733	-1.23619166905727	0.216387326661354	0.634679165819153	yki_Up	FBgn0032456	34686	MRP	Multidrug-Resistance like Protein 1	CG6214	Somatic
47111	FBgn0036730	16.6247616749918	-1.18404658627776	0.958012578143165	-1.23594054325747	0.21648066518723	0.634679165819153	yki_Up	FBgn0036730	39952	qjt	quijote	CG13732	Somatic
47112	FBgn0037819	42.9389025380275	-0.92335169826033	0.747012277307819	-1.23605960210992	0.216436409739028	0.634679165819153	yki_Up	FBgn0037819	41275	CG14688	uncharacterized protein	CG14688	Somatic
47113	FBgn0039830	35995.6742455959	0.265878577078252	0.215051337364033	1.23634933098872	0.216328741623364	0.634679165819153	yki_Down	FBgn0039830	43693	ATPsynC	ATP synthase, subunit C	CG1746	Somatic
47114	FBgn0261109	832.61762878654	-0.288283290575372	0.233142868287417	-1.23650915291983	0.216269365613075	0.634679165819153	yki_Up	FBgn0261109	39688	mrn	marionette	CG7764	Somatic
47115	FBgn0263397	1310.72849886987	-0.560271790077989	0.453101044408945	-1.23652725366997	0.216262641679102	0.634679165819153	yki_Up	FBgn0263397	36589	Ih	I[[h]] channel	CG8585	Somatic
47116	FBgn0031550	50.5343625233306	1.13181107207944	0.916044104339522	1.2355421171511	0.21662881179624	0.634933838478315	yki_Down	FBgn0031550	33579	IFT57	Intraflagellar transport 57	CG8853	Somatic
47117	FBgn0005649	8383.47595344498	0.167929639169619	0.135984717786343	1.23491552509208	0.216861944827678	0.635257735470616	yki_Down	FBgn0005649	42848	Rox8	Rox8	CG5422	Somatic
47118	FBgn0043455	616.196523158453	0.214046849546918	0.173326272618293	1.23493597544962	0.216854333114953	0.635257735470616	yki_Down	FBgn0043455	192506	CG5986	uncharacterized protein	CG5986	Somatic
47119	FBgn0013680	33419.7212873587	-0.485086817061421	0.393025903220599	-1.23423625029913	0.217114883129914	0.63563924953632	yki_Up	FBgn0013680	19893529	ND2	mitochondrial NADH-ubiquinone oxidoreductase chain 2	CG34063	Somatic
47120	FBgn0030506	857.318348750341	0.222731629071403	0.180437797775607	1.23439563005747	0.217055516605852	0.63563924953632	yki_Down	FBgn0030506	32322	DNAlig4	DNA ligase 4	CG12176	Somatic
47121	FBgn0029094	2438.666748219	-0.182506051181936	0.147924734808477	-1.23377642973795	0.217286224718381	0.635961179182808	yki_Up	FBgn0029094	40141	asf1	anti-silencing factor 1	CG9383	Somatic
47122	FBgn0011692	4130.76750595423	-0.164437699607995	0.133463339756767	-1.23208140833039	0.217918675561688	0.637205863629989	yki_Up	FBgn0011692	38515	pav	pavarotti	CG1258	Somatic
47123	FBgn0011802	874.25149980609	0.275673915191322	0.223774085750695	1.23192957873795	0.217975391125629	0.637205863629989	yki_Down	FBgn0011802	39195	Gem3	Gemin3	CG6539	Somatic
47124	FBgn0015286	2423.89460538899	0.232525561081003	0.188979166012022	1.23042960760135	0.218536271835775	0.637205863629989	yki_Down	FBgn0015286	31332	Rala	Ras-like protein A	CG2849	Somatic
47125	FBgn0024285	4398.61777969646	-0.151100151726119	0.122791926269036	-1.23053816579976	0.218495644149185	0.637205863629989	yki_Up	FBgn0024285	34312	Srp54	Srp54	CG4602	Somatic
47126	FBgn0027949	825.643622471615	-0.2572834950493	0.209112685121218	-1.23035814350602	0.218563020091466	0.637205863629989	yki_Up	FBgn0027949	35254	msb1l	msb1l	CG10364	Somatic
47127	FBgn0030994	52.2360102815879	-1.43211709314893	1.16392052630509	-1.23042515428028	0.218537938598076	0.637205863629989	yki_Up	FBgn0030994	32906	HP1D3csd	Heterochromatin Protein 1D3 chromoshadow domain	CG14193	Somatic
47128	FBgn0031632	2396.88728309135	0.641552108440212	0.521216559184829	1.23087437867205	0.218369851590148	0.637205863629989	yki_Down	FBgn0031632	33681	CG15628	uncharacterized protein	CG15628	Somatic
47129	FBgn0033286	45.0224118255537	-1.03780229809665	0.842650224412033	-1.23159321392311	0.218101077147918	0.637205863629989	yki_Up	FBgn0033286	35811	CG2127	uncharacterized protein	CG2127	Somatic
47130	FBgn0034488	2273.90316752227	-0.142024394269143	0.115432838059526	-1.23036387787593	0.218560873690614	0.637205863629989	yki_Up	FBgn0034488	37285	Hacl	2-hydroxyacyl-CoA lyase	CG11208	Somatic
47131	FBgn0037021	1720.74096531297	0.281860961308946	0.228920494296769	1.23126136947593	0.218225125123284	0.637205863629989	yki_Down	FBgn0037021	40295	CG11399	uncharacterized protein	CG11399	Somatic
47132	FBgn0037022	416.41589819762	-0.219218454871107	0.178178172825529	-1.23033282581567	0.218572496799631	0.637205863629989	yki_Up	FBgn0037022	40296	CG11396	uncharacterized protein	CG11396	Somatic
47133	FBgn0038363	502.702143352294	-0.276300897313732	0.2245370400754	-1.23053593839551	0.218496477696197	0.637205863629989	yki_Up	FBgn0038363	41910	Acyp2	Acylphosphatase 2	CG18505	Somatic
47134	FBgn0038381	799.536838810774	-0.390714560634274	0.317476368661995	-1.2306886407985	0.218439338159246	0.637205863629989	yki_Up	FBgn0038381	41931	EndoU	Endoribonuclease U-specific	CG3303	Somatic
47135	FBgn0050159	2040.630827575	-0.248438412203571	0.201693459244019	-1.23176236420734	0.218037865970998	0.637205863629989	yki_Up	FBgn0050159	35611	CG30159	uncharacterized protein	CG30159	Somatic
47136	FBgn0035689	910.827433028661	0.237213525346768	0.192877240549989	1.22986789250175	0.218746579276093	0.637457614160945	yki_Down	FBgn0035689	38715	CG7376	uncharacterized protein	CG7376	Somatic
47137	FBgn0037518	450.218340746653	-0.426732703462979	0.347001031146661	-1.22977358900879	0.218781900970593	0.637457614160945	yki_Up	FBgn0037518	40921	CG2641	uncharacterized protein	CG2641	Somatic
47138	FBgn0000581	10392.1997656835	0.161750908815014	0.131583911766057	1.22926052770486	0.218974141605371	0.637659100948075	yki_Down	FBgn0000581	36238	E(Pc)	Enhancer of Polycomb	CG7776	Somatic
47139	FBgn0262583	17.5630581000239	-1.11493170931923	0.906894178465292	-1.22939559630429	0.218923520545179	0.637659100948075	yki_Up	FBgn0262583	12798080	CG43123	uncharacterized protein	CG43123	Somatic
47140	FBgn0029531	61.1363812121567	-1.01079509542605	0.822736700393815	-1.22857664541063	0.21923057629977	0.638226468401775	yki_Up	FBgn0029531	31018	CG13362	uncharacterized protein	CG13362	Somatic
47141	FBgn0029887	4680.76927060878	0.213087000319026	0.173473471029567	1.2283549700963	0.219313743936558	0.638289241833336	yki_Down	FBgn0029887	31602	CG3198	uncharacterized protein	CG3198	Somatic
47142	FBgn0031603	117.143812242464	-0.396076184825684	0.322561711581813	-1.22790824392444	0.219481414453579	0.63851536694728	yki_Up	FBgn0031603	33647	CG15432	uncharacterized protein	CG15432	Somatic
47143	FBgn0036410	13.6649690452954	-2.01697925957056	1.64295125329696	-1.22765618001327	0.219576062642195	0.63851536694728	yki_Up	FBgn0036410	39565	CG8100	uncharacterized protein	CG8100	Somatic
47144	FBgn0036882	450.179781839103	0.398627955075853	0.324744582743347	1.22751225504167	0.219630118573503	0.63851536694728	yki_Down	FBgn0036882	40124	CG9279	uncharacterized protein	CG9279	Somatic
47145	FBgn0037263	105.842403836082	0.477866225284357	0.389303110230271	1.22749141408529	0.219637946897028	0.63851536694728	yki_Down	FBgn0037263	40578	slx1	nuclease slx1	CG18271	Somatic
47146	FBgn0086757	398.537917693088	-0.237684172983411	0.193811970970908	-1.22636476886708	0.220061437813772	0.639567056714863	yki_Up	FBgn0086757	36492	cbs	centrosomin's beautiful sister	CG4840	Somatic
47147	FBgn0032748	3668.48114075049	0.182757792231228	0.149054176345571	1.22611654843885	0.220154819266544	0.639659024795474	yki_Down	FBgn0032748	35177	CG10492	uncharacterized protein	CG10492	Somatic
47148	FBgn0020633	7652.60115170572	0.122659349657047	0.100072491778542	1.22570496124439	0.220309722551378	0.639929642656247	yki_Down	FBgn0020633	39014	Mcm7	Minichromosome maintenance 7	CG4978	Somatic
47149	FBgn0052066	1830.55220232307	0.282677665341543	0.230724866525184	1.22517208309096	0.220510390523121	0.640333003422102	yki_Down	FBgn0052066	39206	CG32066	uncharacterized protein	CG32066	Somatic
47150	FBgn0026428	1641.51599236846	-0.13436201629259	0.109695423687149	-1.22486437242624	0.220626325995223	0.640490155123706	yki_Up	FBgn0026428	32461	HDAC6	Histone deacetylase 6	CG6170	Somatic
47151	FBgn0035405	828.841704638713	0.231816142483842	0.189337722603955	1.22435265036297	0.220819223171627	0.640870580190819	yki_Down	FBgn0035405	38379	CG15812	uncharacterized protein	CG15812	Somatic
47152	FBgn0050334	19.0061939523238	-1.61263005047269	1.31737555306975	-1.2241232552972	0.22090573447334	0.640942121220464	yki_Up	FBgn0050334	246545	CG30334	uncharacterized protein	CG30334	Somatic
47153	FBgn0022343	2130.61679328274	-0.291082646340651	0.237900984390986	-1.22354536315101	0.221123781487114	0.641395156771553	yki_Up	FBgn0022343	37987	CG3760	uncharacterized protein	CG3760	Somatic
47154	FBgn0015777	5707.58677487312	-0.180919816867174	0.1479395585475	-1.22293062547624	0.221355900143651	0.641499442474076	yki_Up	FBgn0015777	33953	nrv2	nervana 2	CG9261	Somatic
47155	FBgn0037301	1594.25057274884	0.257182818884933	0.210253805169431	1.22320173315144	0.221253511144486	0.641499442474076	yki_Down	FBgn0037301	40626	Mms19	Mms19	CG12005	Somatic
47156	FBgn0261113	27624.1504059379	-0.22043579725837	0.180259852521204	-1.22287794079073	0.221375801462841	0.641499442474076	yki_Up	FBgn0261113	42267	Xrp1	Xrp1	CG17836	Somatic
47157	FBgn0261823	3254.88394197934	0.296324748800212	0.242334091250909	1.22279431371215	0.221407393715596	0.641499442474076	yki_Down	FBgn0261823	36612	Asx	Additional sex combs	CG8787	Somatic
47158	FBgn0015024	10518.716820406	0.19265370346659	0.157594318420523	1.22246604698346	0.221531436041556	0.641500058364047	yki_Down	FBgn0015024	32221	CkIalpha	Casein kinase Ialpha	CG2028	Somatic
47159	FBgn0032250	470.16115012308	0.214684735818423	0.17560929116691	1.22251353781944	0.22151348757349	0.641500058364047	yki_Down	FBgn0032250	34432	holn1	hole-in-one	CG5198	Somatic
47160	FBgn0015614	1185.65049749925	0.26722736255358	0.218662914947679	1.22209732097242	0.221670826108971	0.641724344597668	yki_Down	FBgn0015614	46456	CanB2	Calcineurin B2	CG11217	Somatic
47161	FBgn0047205	264.746261604671	0.443424772267009	0.362912292303965	1.22185106889576	0.221763952153704	0.641731143352233	yki_Down	FBgn0047205	3772463	lncRNA:CR32385	long non-coding RNA:CR32385	CR32385	Somatic
47162	FBgn0262733	6895.63076862427	0.336063560888929	0.275064316330199	1.22176356923558	0.221797048966735	0.641731143352233	yki_Down	FBgn0262733	48973	Src64B	Src oncogene at 64B	CG7524	Somatic
47163	FBgn0039501	287.154770520072	0.284729501205465	0.233125724405633	1.2213559954887	0.221951260675424	0.641818870180873	yki_Down	FBgn0039501	43282	TTLL6B	Tubulin tyrosine ligase-like 6B	CG5987	Somatic
47164	FBgn0266700	44.4487393023323	1.45586627274066	1.19188571546304	1.22148143387646	0.221903790980147	0.641818870180873	yki_Down	FBgn0266700	19836234	asRNA:CR45190	antisense RNA:CR45190	CR45190	Somatic
47165	FBgn0012036	10840.38405556	-1.3014484669138	1.06606198018872	-1.2208000014065	0.222161753289544	0.64224830519893	yki_Up	FBgn0012036	34256	Aldh	Aldehyde dehydrogenase	CG3752	Somatic
47166	FBgn0004456	6674.01235803309	0.299185443706003	0.245152147283111	1.22040719211198	0.222310552277161	0.64236279515453	yki_Down	FBgn0004456	32275	mew	multiple edematous wings	CG1771	Somatic
47167	FBgn0011747	12640.3453152081	0.270370030670968	0.221547928015674	1.2203681302397	0.222325353095661	0.64236279515453	yki_Down	FBgn0011747	43770	Ank	Ankyrin	CG1651	Somatic
47168	FBgn0031066	6897.06827321678	0.226407117659778	0.185619308422195	1.21973904322933	0.222563815784357	0.642693337609176	yki_Down	FBgn0031066	32989	COX6B	Cytochrome c oxidase subunit 6B	CG14235	Somatic
47169	FBgn0037153	3650.23911216025	0.608640945939797	0.498968125411263	1.21979925158173	0.222540985193343	0.642693337609176	yki_Down	FBgn0037153	40453	olf413	olf413	CG12673	Somatic
47170	FBgn0011660	1669.5819212114	0.156332041526418	0.128192818501781	1.21950701570889	0.222651814697932	0.642768306515817	yki_Down	FBgn0011660	36705	Pms2	Pms2	CG8169	Somatic
47171	FBgn0032530	8.9616836479076	1.54103467956147	1.26469262832259	1.21850530717919	0.223032009214578	0.643686531329315	yki_Down	FBgn0032530	34770	CG9263	uncharacterized protein	CG9263	Somatic
47172	FBgn0051718	6.24432988295205	1.78809312469679	1.4679022953567	1.21812816176725	0.223175273580839	0.64392063758593	yki_Down	FBgn0051718	318912	Ir31a	Ionotropic receptor 31a	CG31718	Somatic
47173	FBgn0030936	57.1761900108288	-0.495270135501607	0.406774711994914	-1.21755389628989	0.223393543413418	0.644191623519738	yki_Up	FBgn0030936	32843	CG6481	uncharacterized protein	CG6481	Somatic
47174	FBgn0039157	1439.48347435259	0.22859733688362	0.187732397405446	1.21767654407522	0.223346913980513	0.644191623519738	yki_Down	FBgn0039157	2768680	Myo95E	Myosin 95E	CG5501	Somatic
47175	FBgn0003444	5275.19388588319	0.360646383754801	0.296374259586205	1.21686135718511	0.223656970379015	0.644359536095172	yki_Down	FBgn0003444	33196	smo	smoothened	CG11561	Somatic
47176	FBgn0004606	13963.3084968317	0.358650061400863	0.294702287488213	1.21699110128288	0.223607601613079	0.644359536095172	yki_Down	FBgn0004606	43650	zfh1	Zn finger homeodomain 1	CG1322	Somatic
47177	FBgn0036291	112.612940845947	0.676335739939806	0.555819755505447	1.2168256583913	0.223670555450264	0.644359536095172	yki_Down	FBgn0036291	39425	CG10681	uncharacterized protein	CG10681	Somatic
47178	FBgn0262686	20.5152345808228	-2.09323308549875	1.72035212667982	-1.21674688166228	0.223700535791365	0.644359536095172	yki_Up	FBgn0262686	12797970	CG43156	uncharacterized protein	CG43156	Somatic
47179	FBgn0042126	61.9388928914408	0.697982956699168	0.573764838559815	1.2164965675679	0.223795817794167	0.644454827172141	yki_Down	FBgn0042126	59164	CG18788	uncharacterized protein	CG18788	Somatic
47180	FBgn0037364	167.078058438667	-0.670313885329547	0.551203731868702	-1.21609097793485	0.223950266999197	0.64472039910494	yki_Up	FBgn0037364	40701	Rab23	Rab23	CG2108	Somatic
47181	FBgn0034976	2936.17184531783	0.295265641153559	0.242838737253596	1.21589184861068	0.224026123664248	0.644759629801464	yki_Down	FBgn0034976	37860	CG4049	uncharacterized protein	CG4049	Somatic
47182	FBgn0035439	418.977957874879	-0.481281419203246	0.395986478532517	-1.2153986191317	0.224214094444249	0.645058477187117	yki_Up	FBgn0035439	38414	CG14961	uncharacterized protein	CG14961	Somatic
47183	FBgn0051467	204.738197598616	0.404072217487281	0.332489629032049	1.21529269548534	0.22425447686787	0.645058477187117	yki_Down	FBgn0051467	318751	CG31467	uncharacterized protein	CG31467	Somatic
47184	FBgn0003997	3983.08455648115	0.42773750191131	0.35211334782408	1.21477218786097	0.224452991194441	0.645092216855924	yki_Down	FBgn0003997	40009	hid	head involution defective	CG5123	Somatic
47185	FBgn0034538	17.0637832994098	-1.31589068910264	1.0831211432222	-1.21490628941835	0.224401834730146	0.645092216855924	yki_Up	FBgn0034538	37340	CG16799	uncharacterized protein	CG16799	Somatic
47186	FBgn0264262	6.55792343898195	1.74276267797643	1.43441324326115	1.21496555205684	0.224379230138251	0.645092216855924	yki_Down	FBgn0264262	14462813	lncRNA:CR43762	long non-coding RNA:CR43762	CR43762	Somatic
47187	FBgn0031988	1379.07000711443	-0.225942469151031	0.186068601938435	-1.21429659167208	0.224634486703768	0.645259906409984	yki_Up	FBgn0031988	34107	CG8668	uncharacterized protein	CG8668	Somatic
47188	FBgn0040022	4424.64822947823	0.343676852924798	0.28302631960288	1.21429290889631	0.224635892522036	0.645259906409984	yki_Down	FBgn0040022	3354971	Set1	SET domain containing 1	CG40351	Somatic
47189	FBgn0015360	920.752673844746	0.242236425442268	0.199568123418841	1.21380319307747	0.224822886717924	0.645404505096366	yki_Down	FBgn0015360	38288	oxt	peptide O-xylosyltransferase	CG32300	Somatic
47190	FBgn0061361	356.420232742837	-0.303791083397695	0.250307458016279	-1.21367172119153	0.224873107170918	0.645404505096366	yki_Up	FBgn0061361	3772640	CG33786	uncharacterized protein	CG33786	Somatic
47191	FBgn0061362	356.420232742837	-0.303791083397695	0.250307458016279	-1.21367172119153	0.224873107170918	0.645404505096366	yki_Up	FBgn0061362	3772344	CG33785	uncharacterized protein	CG33785	Somatic
47192	FBgn0032729	807.473992612279	0.242887130016867	0.200155902854399	1.2134897175306	0.224942643293623	0.645425291377797	yki_Down	FBgn0032729	35156	L2HGDH	L-2-hydroxyglutarate dehydrogenase	CG10639	Somatic
47193	FBgn0004861	4148.13686270058	0.295920655087432	0.244105644822958	1.21226469507518	0.225411073712541	0.646232466722644	yki_Down	FBgn0004861	31181	ph-p	polyhomeotic proximal	CG18412	Somatic
47194	FBgn0033725	44.5056819250743	0.972697727790418	0.802325323709803	1.21234828198223	0.225379089192722	0.646232466722644	yki_Down	FBgn0033725	36348	Cpr49Ac	Cuticular protein 49Ac	CG8502	Somatic
47195	FBgn0260968	12.566886500943	-1.22898918093931	1.01374315046523	-1.21232797516344	0.225386859296411	0.646232466722644	yki_Up	FBgn0260968	8674006	CG42591	uncharacterized protein	CG42591	Somatic
47196	FBgn0011770	692.623276296814	0.386373708107942	0.31891530987258	1.21152448987888	0.225694454589131	0.646508223388994	yki_Down	FBgn0011770	31960	Gip	GIP-like	CG2227	Somatic
47197	FBgn0050443	362.033499588959	-0.270025623700412	0.222854395734042	-1.21166837571678	0.225639349290106	0.646508223388994	yki_Up	FBgn0050443	246618	Opbp	Optix-binding protein	CG30443	Somatic
47198	FBgn0259710	19.6576620566713	1.10899174561009	0.915231026577142	1.21170689520611	0.225624598752737	0.646508223388994	yki_Down	FBgn0259710	7354408	CG42364	uncharacterized protein	CG42364	Somatic
47199	FBgn0038453	3197.6644790671	-0.148786787898245	0.122858376884475	-1.21104308612306	0.225878892111045	0.646678972412969	yki_Up	FBgn0038453	42027	Arl6IP1	ADP-ribosylation factor-like 6 interacting protein 1	CG10326	Somatic
47200	FBgn0052600	15.2241168959833	1.44614942005251	1.1941144920983	1.21106429041937	0.225870765963564	0.646678972412969	yki_Down	FBgn0052600	32387	dpr8	defective proboscis extension response 8	CG32600	Somatic
47201	FBgn0004648	11755.9365259207	0.387991799372389	0.320482847479157	1.21064762880211	0.226030481924942	0.646934205310587	yki_Down	FBgn0004648	30998	svr	silver	CG4122	Somatic
47202	FBgn0052182	191.873244195927	-0.529250725500714	0.437342941699708	-1.21015037637011	0.226221195670221	0.647014928231921	yki_Up	FBgn0052182	317898	CG32182	uncharacterized protein	CG32182	Somatic
47203	FBgn0265669	2069.79325185735	-0.381760440861675	0.315468273605461	-1.21013893567986	0.226225584927044	0.647014928231921	yki_Up	FBgn0265669	19835307	CG44476	uncharacterized protein	CG44476	Somatic
47204	FBgn0267626	16.6179371325528	-1.19016260348853	0.983535833443017	-1.21008565526503	0.226246026926383	0.647014928231921	yki_Up	FBgn0267626	26067291	lncRNA:CR45964	long non-coding RNA:CR45964	CR45964	Somatic
47205	FBgn0015805	6657.13113980013	-0.200516110283634	0.165767670396083	-1.20962133210006	0.226424228741257	0.647229956627027	yki_Up	FBgn0015805	38565	HDAC1	Histone deacetylase 1	CG7471	Somatic
47206	FBgn0038552	1079.46568014627	-0.215838915410831	0.178459610206606	-1.20945526643789	0.226487987110943	0.647229956627027	yki_Up	FBgn0038552	42146	Alg1	ALG1, chitobiosyldiphosphodolichol beta-mannosyltransferase	CG18012	Somatic
47207	FBgn0046696	33.9163810074131	1.02615808429391	0.848484195409701	1.20940153021757	0.226508621052948	0.647229956627027	yki_Down	FBgn0046696	3772418	RNaseP:RNA	Ribonuclease P RNA	CR32868	Somatic
47208	FBgn0039784	5.10147054389975	2.15696735311721	1.78398140582194	1.20907501954788	0.226634025322346	0.647409742587491	yki_Down	FBgn0039784	43629	CG9698	uncharacterized protein	CG9698	Somatic
47209	FBgn0051111	124.092065713644	0.390628713080326	0.323234014116211	1.20850125921428	0.22685451172843	0.647860969134031	yki_Down	FBgn0051111	318595	CG31111	uncharacterized protein	CG31111	Somatic
47210	FBgn0002543	19393.3848512062	0.358583143699171	0.296811043904321	1.20811927677045	0.227001385929779	0.647900907785197	yki_Down	FBgn0002543	44522	robo2	roundabout 2	CG5481	Somatic
47211	FBgn0039859	43.8755152994021	-0.511771022218487	0.423644280254526	-1.20802061085544	0.227039334495168	0.647900907785197	yki_Up	FBgn0039859	43726	CG11539	uncharacterized protein	CG11539	Somatic
47212	FBgn0039928	7398.53970154735	0.379546214096018	0.3141998581148	1.20797703847894	0.227056094601684	0.647900907785197	yki_Down	FBgn0039928	43824	Cals	Calsyntenin-1	CG11059	Somatic
47213	FBgn0034282	13873.1805251842	0.186265827157952	0.154362890382892	1.20667491192945	0.227557364506783	0.649152492746359	yki_Down	FBgn0034282	37043	Mapmodulin	mapmodulin	CG5784	Somatic
47214	FBgn0003046	86.4414472630153	-0.669279200879687	0.554850134920905	-1.20623418605655	0.227727205971324	0.649458183613786	yki_Up	FBgn0003046	33985	Pcp	Pupal cuticle protein	CG3440	Somatic
47215	FBgn0052677	379.395620922138	0.381011236211262	0.315937332911879	1.2059709205608	0.227828703045951	0.649568847622207	yki_Down	FBgn0052677	31997	X11Lbeta	X11Lbeta	CG32677	Somatic
47216	FBgn0040232	5494.23446220578	0.238618042875311	0.197941300478375	1.20549901561034	0.228010717815309	0.649908953860911	yki_Down	FBgn0040232	53561	cmet	CENP-meta	CG6392	Somatic
47217	FBgn0015623	2344.59607780438	-0.158016350601466	0.131190210214691	-1.20448279138264	0.228403029417822	0.650132908735729	yki_Up	FBgn0015623	33883	Cpr	Cytochrome P450 reductase	CG11567	Somatic
47218	FBgn0029664	960.169256878916	0.212122063290379	0.176047994603501	1.20491042097994	0.228237885208459	0.650132908735729	yki_Down	FBgn0029664	31318	CG10802	uncharacterized protein	CG10802	Somatic
47219	FBgn0040765	2380.47153232968	0.591309150959369	0.490678884638036	1.20508375125122	0.228170971857293	0.650132908735729	yki_Down	FBgn0040765	2768719	luna	luna	CG33473	Somatic
47220	FBgn0260940	1040.66017298183	-0.253753011308437	0.210670580422195	-1.20450141068535	0.228395837147668	0.650132908735729	yki_Up	FBgn0260940	42572	lsn	larsen	CG6637	Somatic
47221	FBgn0262730	4976.30039742543	0.312747713829333	0.259647218615009	1.20451016381985	0.228392456039839	0.650132908735729	yki_Down	FBgn0262730	31555	dtn	detonator	CG14446	Somatic
47222	FBgn0028953	9337.06036813333	-0.203717839018348	0.169243731492775	-1.20369503331971	0.228707472644032	0.650203167846523	yki_Up	FBgn0028953	36964	CG14478	uncharacterized protein	CG14478	Somatic
47223	FBgn0031092	1355.5464371332	-0.243016166738184	0.201826226355306	-1.20408616425481	0.22855627698706	0.650203167846523	yki_Up	FBgn0031092	33016	CG9577	uncharacterized protein	CG9577	Somatic
47224	FBgn0040370	14.1733287957485	-1.27148140445436	1.05639243907014	-1.20360706630345	0.22874148699938	0.650203167846523	yki_Up	FBgn0040370	30976	CG13375	uncharacterized protein	CG13375	Somatic
47225	FBgn0050286	106.42907049965	0.500875065652837	0.41603831858865	1.20391570505328	0.228622160979385	0.650203167846523	yki_Down	FBgn0050286	246529	CG30286	uncharacterized protein	CG30286	Somatic
47226	FBgn0265137	1279.28921244988	-0.274470636111121	0.228038136043848	-1.20361725837973	0.228737545827495	0.650203167846523	yki_Up	FBgn0265137	49805	Spn42Da	Serpin 42Da	CG9453	Somatic
47227	FBgn0033816	1170.69124608738	0.266960058255754	0.22183014417805	1.20344355923729	0.228804720122644	0.650204526931078	yki_Down	FBgn0033816	36466	CG4679	uncharacterized protein	CG4679	Somatic
47228	FBgn0033636	29599.7032330935	0.261534242546378	0.217352201974575	1.20327394970202	0.228870326404134	0.650212627330198	yki_Down	FBgn0033636	36241	tou	toutatis	CG10897	Somatic
47229	FBgn0037242	1643.44044137233	-0.256889605622112	0.213522196554039	-1.20310492196111	0.22893572096498	0.650220121962215	yki_Up	FBgn0037242	40556	CG9855	uncharacterized protein	CG9855	Somatic
47230	FBgn0005694	2295.1278435394	0.178149694069073	0.148098114358201	1.20291669371419	0.229008559595388	0.650248749237549	yki_Down	FBgn0005694	40370	Aef1	Adult enhancer factor 1	CG5683	Somatic
47231	FBgn0010238	3559.01811400159	-0.208933371652705	0.173847864960351	-1.20181729985787	0.2294343212696	0.65103293423184	yki_Up	FBgn0010238	36363	Lac	Lachesin	CG12369	Somatic
47232	FBgn0040068	2779.30826719383	0.180604749757008	0.150254999879117	1.20198828592931	0.229368066623932	0.65103293423184	yki_Down	FBgn0040068	32920	Vav	Vav guanine nucleotide exchange factor	CG7893	Somatic
47233	FBgn0263993	10660.4789475245	0.379256822384032	0.315595821662007	1.20171686807122	0.229473243491428	0.65103293423184	yki_Down	FBgn0263993	3771905	CG43736	uncharacterized protein	CG43736	Somatic
47234	FBgn0011837	12514.4444630377	0.26677818413667	0.222058737051276	1.20138566795085	0.229601633004048	0.651074503479685	yki_Down	FBgn0011837	32222	Tis11	Tis11 zinc finger protein	CG4070	Somatic
47235	FBgn0085279	64.7040914141096	-0.58038024159054	0.483104747012229	-1.20135487216781	0.229613573565753	0.651074503479685	yki_Up	FBgn0085279	5740115	CG34250	uncharacterized protein	CG34250	Somatic
47236	FBgn0021944	1026.68854157204	-0.191799319646218	0.159958962690067	-1.19905328479682	0.23050722710024	0.652002560738626	yki_Up	FBgn0021944	44701	Coprox	Coproporphyrinogen oxidase	CG3433	Somatic
47237	FBgn0027360	663.340194935642	-0.443008866742643	0.369435104529858	-1.19915206029599	0.23046882413687	0.652002560738626	yki_Up	FBgn0027360	37478	Tim10	Translocase of inner membrane 10	CG9878	Somatic
47238	FBgn0029868	897.152211580262	-0.424899859482154	0.354222031376147	-1.19952973515347	0.230322029729935	0.652002560738626	yki_Up	FBgn0029868	31578	ND-B16.6	NADH dehydrogenase (ubiquinone) B16.6 subunit	CG3446	Somatic
47239	FBgn0031627	42.1649961317957	1.49440185759285	1.24527203414234	1.20006056236708	0.230115820563805	0.652002560738626	yki_Down	FBgn0031627	33676	fipi	factor of interpulse interval	CG15630	Somatic
47240	FBgn0031920	53.9324443125553	0.866315353888017	0.722394562457012	1.1992274013546	0.230439535316218	0.652002560738626	yki_Down	FBgn0031920	34029	CG6441	uncharacterized protein	CG6441	Somatic
47241	FBgn0035622	2852.05509383028	0.134910068097926	0.112487105927171	1.19933806622488	0.230396519169191	0.652002560738626	yki_Down	FBgn0035622	38635	TM9SF3	Transmembrane 9 superfamily protein member 3	CG10590	Somatic
47242	FBgn0069242	1605.55718742348	0.299347821898857	0.249561217940096	1.19949655787748	0.23033492238709	0.652002560738626	yki_Down	FBgn0069242	41177	eca	eclair	CG33104	Somatic
47243	FBgn0267498	43619.190776969	1.58289402999573	1.31927313410096	1.19982283355934	0.230208154262071	0.652002560738626	yki_Down	FBgn0267498	26067166	18SrRNA:CR45838	18S ribosomal RNA:CR45838	CR45838	Somatic
47244	FBgn0267787	8.24819100286489	2.07144170301317	1.72726656492627	1.19926000136614	0.230426862888823	0.652002560738626	yki_Down	FBgn0267787	26067435	lncRNA:CR46118	long non-coding RNA:CR46118	CR46118	Somatic
47245	FBgn0032405	7.35721897671079	1.76829138734313	1.47555127876031	1.19839372090732	0.230763775792576	0.652550076688559	yki_Down	FBgn0032405	34627	firl	firelighter	CG14946	Somatic
47246	FBgn0003557	3510.2220443028	-0.133037998653702	0.111097619177654	-1.19748739566564	0.231116637458778	0.65283519103337	yki_Up	FBgn0003557	33379	Su(dx)	Suppressor of deltex	CG4244	Somatic
47247	FBgn0026777	5353.97476934568	0.234136757117513	0.195491697386559	1.19768133505198	0.231041098377082	0.65283519103337	yki_Down	FBgn0026777	43785	Rad23	Rad23	CG1836	Somatic
47248	FBgn0034523	1019.10315715025	-0.229148861071267	0.191287548038303	-1.1979287905629	0.230944740323684	0.65283519103337	yki_Up	FBgn0034523	37325	Nnf1a	Nnf1a	CG13434	Somatic
47249	FBgn0086681	51.4656056765678	0.937607098775418	0.782931051606407	1.1975602409071	0.231088262296052	0.65283519103337	yki_Down	FBgn0086681	318948	Mst36Fa	Male-specific transcript 36Fa	CG31801	Somatic
47250	FBgn0000075	226.296245152944	-0.487212591869788	0.407405200126444	-1.19589193196006	0.231738734014462	0.65384980626313	yki_Up	FBgn0000075	35188	amd	alpha methyl dopa-resistant	CG10501	Somatic
47251	FBgn0000928	4505.56030291828	0.322676838047244	0.269851852673042	1.19575550381048	0.231791984640703	0.65384980626313	yki_Down	FBgn0000928	31262	fs(1)Yb	female sterile (1) Yb	CG2706	Somatic
47252	FBgn0027296	578.899054802922	0.227784424734424	0.190463602211643	1.19594726808385	0.231717137698756	0.65384980626313	yki_Down	FBgn0027296	31212	temp	tempura	CG3073	Somatic
47253	FBgn0034405	3862.650912866	-0.366406222852198	0.306586682616854	-1.19511460747335	0.232042255530861	0.65384980626313	yki_Up	FBgn0034405	37181	Jheh2	Juvenile hormone epoxide hydrolase 2	CG15102	Somatic
47254	FBgn0037710	757.809587444954	-0.181520035091552	0.151782727663659	-1.19592023338643	0.231727688491619	0.65384980626313	yki_Up	FBgn0037710	41152	CG9393	uncharacterized protein	CG9393	Somatic
47255	FBgn0043577	6.43107500395377	-2.15393387210414	1.80228820824314	-1.19511067222916	0.232043792841379	0.65384980626313	yki_Up	FBgn0043577	39869	PGRP-SB2	Peptidoglycan recognition protein SB2	CG9697	Somatic
47256	FBgn0051324	505.053445419418	-0.50894424022054	0.425592998333164	-1.1958473053218	0.231756151724835	0.65384980626313	yki_Up	FBgn0051324	43177	CG31324	uncharacterized protein	CG31324	Somatic
47257	FBgn0058191	1905.79023909248	0.2126798898259	0.177928763736077	1.19530920892234	0.231966243128875	0.65384980626313	yki_Down	FBgn0058191	3354930	CG40191	uncharacterized protein	CG40191	Somatic
47258	FBgn0263231	19025.0668058554	0.157226202819427	0.131541251971238	1.19526156595958	0.231984851099213	0.65384980626313	yki_Down	FBgn0263231	45826	bel	belle	CG9748	Somatic
47259	FBgn0031170	1182.60602509449	-1.14847362028026	0.961119432433568	-1.19493330539817	0.232113089033046	0.653867241835616	yki_Up	FBgn0031170	33103	ABCA	ATP binding cassette subfamily A	CG1718	Somatic
47260	FBgn0011704	3394.51080193693	-0.178947099625991	0.149803828089977	-1.19454290259198	0.232265668891965	0.654014890742046	yki_Up	FBgn0011704	36280	RnrS	Ribonucleoside diphosphate reductase small subunit	CG8975	Somatic
47261	FBgn0022160	348.439932492786	-0.649933418519161	0.544115840939348	-1.19447619351999	0.232291747701064	0.654014890742046	yki_Up	FBgn0022160	47611	Gpo1	Glycerophosphate oxidase 1	CG8256	Somatic
47262	FBgn0001150	28.0772592545625	-1.04675913096494	0.87666896372178	-1.19401869380782	0.23247065565116	0.654163080717455	yki_Up	FBgn0001150	31227	gt	giant	CG7952	Somatic
47263	FBgn0037899	3158.09563695924	0.310949362529498	0.260395706493614	1.19414166507052	0.232422557410411	0.654163080717455	yki_Down	FBgn0037899	41372	RpL24-like	Ribosomal protein L24-like	CG6764	Somatic
47264	FBgn0010280	6526.90500213626	0.157674000927202	0.13212348204472	1.19338363239499	0.23271916218255	0.654684561328645	yki_Down	FBgn0010280	39765	Taf4	TBP-associated factor 4	CG5444	Somatic
47265	FBgn0004907	29755.8395596128	0.103408468581914	0.0866770715971378	1.19303140584331	0.23285707353966	0.654687598810636	yki_Down	FBgn0004907	36059	14-3-3zeta	14-3-3zeta	CG17870	Somatic
47266	FBgn0020767	4461.79967614957	0.24301998980346	0.203713468090293	1.19295003949246	0.232888940094514	0.654687598810636	yki_Down	FBgn0020767	36643	Spred	Sprouty-related protein with EVH-1 domain	CG10155	Somatic
47267	FBgn0266678	9.52857754708915	2.10603240344483	1.76547749896929	1.19289676853676	0.232909804962456	0.654687598810636	yki_Down	FBgn0266678	19835216	lncRNA:CR45168	long non-coding RNA:CR45168	CR45168	Somatic
47268	FBgn0040007	22442.4391425316	-0.340892639435158	0.286016121137128	-1.19186512312612	0.23331413553762	0.655646259372194	yki_Up	FBgn0040007	3355144	RpL38	Ribosomal protein L38	CG18001	Somatic
47269	FBgn0035980	115.92846720826	-0.381688375755687	0.320353718230617	-1.19145917164263	0.233473375612308	0.655915847266573	yki_Up	FBgn0035980	39067	mRRF1	mitochondrial ribosome recycling factor 1	CG4447	Somatic
47270	FBgn0001297	5840.14419025489	-0.254566799030968	0.214212524878056	-1.18838428880797	0.234682043395171	0.655932196281997	yki_Up	FBgn0001297	3772082	kay	kayak	CG33956	Somatic
47271	FBgn0004106	3904.34843275183	0.236869749908268	0.199299814693144	1.18850963445686	0.234632686342365	0.655932196281997	yki_Down	FBgn0004106	34411	Cdk1	Cyclin-dependent kinase 1	CG5363	Somatic
47272	FBgn0010247	4470.44033317042	0.247635485095201	0.208287669647527	1.1889109207197	0.234474722267464	0.655932196281997	yki_Down	FBgn0010247	3355109	Parp	Poly-(ADP-ribose) polymerase	CG40411	Somatic
47273	FBgn0028707	80.2246531136807	-0.445755970210741	0.374989471355585	-1.18871596207578	0.234551457227161	0.655932196281997	yki_Up	FBgn0028707	34632	Mt2	Methyltransferase 2	CG10692	Somatic
47274	FBgn0030318	3737.55223346919	-0.234584190554582	0.196944561961987	-1.19111788727561	0.233607308725469	0.655932196281997	yki_Up	FBgn0030318	32109	rho-4	rhomboid-4	CG1697	Somatic
47275	FBgn0030717	171.088077344821	-0.288012399845016	0.241930660697297	-1.19047498574551	0.233859755933334	0.655932196281997	yki_Up	FBgn0030717	32564	Slc25A46a	Solute carrier family 25 member 46a	CG8931	Somatic
47276	FBgn0032191	1989.84501411919	-0.137908341202835	0.115907238481518	-1.18981646883793	0.234118535194687	0.655932196281997	yki_Up	FBgn0032191	34354	CG5734	uncharacterized protein	CG5734	Somatic
47277	FBgn0034081	316.084042788892	0.267281370327575	0.224482892038172	1.19065363022019	0.233789588477041	0.655932196281997	yki_Down	FBgn0034081	3772305	CG10731	uncharacterized protein	CG10731	Somatic
47278	FBgn0035769	2038.03459087675	0.186450481017365	0.156655350247524	1.19019542404881	0.233969591314113	0.655932196281997	yki_Down	FBgn0035769	38817	CTCF	CTCF	CG8591	Somatic
47279	FBgn0039115	521.157805021227	-0.390361446870651	0.328053400430685	-1.1899326340107	0.234072870703169	0.655932196281997	yki_Up	FBgn0039115	42811	CG10214	uncharacterized protein	CG10214	Somatic
47280	FBgn0039167	519.944694827019	0.346761089357685	0.291495526200074	1.18959317790585	0.234206328514547	0.655932196281997	yki_Down	FBgn0039167	42879	CG17786	uncharacterized protein	CG17786	Somatic
47281	FBgn0061515	3214.51135762654	-0.201568030500605	0.169602910535378	-1.18847035032786	0.234648154367697	0.655932196281997	yki_Up	FBgn0061515	39554	endos	endosulfine	CG6513	Somatic
47282	FBgn0082940	8.60359559935888	1.23573299522063	1.03972330998231	1.18852100684523	0.234628208628322	0.655932196281997	yki_Down	FBgn0082940	5740810	snoRNA:Me28S-C3227a	ncRNA	CR34533	Somatic
47283	FBgn0086604	88.0785510501604	-0.613674941358859	0.515649645448859	-1.19010057851329	0.234006862932708	0.655932196281997	yki_Up	FBgn0086604	37310	side-VIII	sidestep VIII	CG12484	Somatic
47284	FBgn0087012	134.041151604501	-1.72854173042268	1.45339329451698	-1.18931450760349	0.234315928560936	0.655932196281997	yki_Up	FBgn0087012	40575	5-HT2A	5-hydroxytryptamine (serotonin) receptor 2A	CG1056	Somatic
47285	FBgn0259168	4177.09376813445	0.235752775568153	0.198378761417865	1.18839725524631	0.234676937291169	0.655932196281997	yki_Down	FBgn0259168	32771	mnb	minibrain	CG42273	Somatic
47286	FBgn0260935	1023.5483138778	0.21130262813448	0.177555041892607	1.19006830716914	0.234019545619455	0.655932196281997	yki_Down	FBgn0260935	41096	Vps15	Vacuolar protein sorting 15	CG9746	Somatic
47287	FBgn0267461	84.3634899879502	-0.596592503048101	0.500845187169477	-1.19117148039245	0.233586273120827	0.655932196281997	yki_Up	FBgn0267461	26067141	lncRNA:CR45811	long non-coding RNA:CR45811	CR45811	Somatic
47288	FBgn0267715	43.6464973615457	-1.53528601766365	1.29141477288929	-1.18884037095901	0.234502488323893	0.655932196281997	yki_Up	FBgn0267715	26067367	asRNA:CR46048	antisense RNA:CR46048	CR46048	Somatic
47289	FBgn0005632	17548.4321846416	0.181138046073222	0.152701057685268	1.18622653188536	0.23553285111548	0.656254435539601	yki_Down	FBgn0005632	43749	faf	fat facets	CG1945	Somatic
47290	FBgn0010407	132.373384481477	-0.428374322265992	0.361035604485409	-1.18651544873687	0.235418804243557	0.656254435539601	yki_Up	FBgn0010407	34367	Ror	Ror	CG4926	Somatic
47291	FBgn0025777	1741.91957869015	0.298239567018204	0.251545118698944	1.18563050859733	0.235768248519308	0.656254435539601	yki_Down	FBgn0025777	33944	homer	homer	CG11324	Somatic
47292	FBgn0032036	2078.17529248965	0.199027579649758	0.167938294907778	1.18512326065388	0.235968715469614	0.656254435539601	yki_Down	FBgn0032036	34160	CG13384	uncharacterized protein	CG13384	Somatic
47293	FBgn0033244	3899.61072699096	0.188928556331339	0.159328150025006	1.1857826523542	0.235708144035592	0.656254435539601	yki_Down	FBgn0033244	35758	CG8726	uncharacterized protein	CG8726	Somatic
47294	FBgn0034745	38.5623147029845	-1.14614660621317	0.966812992911184	-1.18548945309681	0.235823982267034	0.656254435539601	yki_Up	FBgn0034745	37582	CG4329	uncharacterized protein	CG4329	Somatic
47295	FBgn0036273	461.860704116167	0.340433551515822	0.286976655840335	1.1862761119679	0.235513277123618	0.656254435539601	yki_Down	FBgn0036273	39404	INPP5E	Inositol polyphosphate 5-phosphatase E	CG10426	Somatic
47296	FBgn0037128	5.13359138326498	-2.83957347585204	2.39617698327661	-1.18504329841659	0.236000327948593	0.656254435539601	yki_Up	FBgn0037128	40422	CG14572	uncharacterized protein	CG14572	Somatic
47297	FBgn0038196	812.402630994122	-0.325993067888529	0.274733933379015	-1.18657736916247	0.235394366896974	0.656254435539601	yki_Up	FBgn0038196	41708	CG9922	uncharacterized protein	CG9922	Somatic
47298	FBgn0038549	226.620986865025	0.295857800612857	0.24959216898321	1.18536491676852	0.235873196718486	0.656254435539601	yki_Down	FBgn0038549	42143	CG17802	uncharacterized protein	CG17802	Somatic
47299	FBgn0039024	6.35669299629115	-1.56275122379249	1.31588643043413	-1.18760341899484	0.234989690204726	0.656254435539601	yki_Up	FBgn0039024	42701	Nepl15	Neprilysin-like 15	CG4721	Somatic
47300	FBgn0085440	93.6095373456266	-0.398593608830705	0.336444895589454	-1.18472181940037	0.236127452532732	0.656254435539601	yki_Up	FBgn0085440	5740505	Lgr4	Leucine-rich repeat-containing G protein-coupled receptor 4	CG34411	Somatic
47301	FBgn0259923	12709.7096763102	0.384741950406572	0.324156952473852	1.18690019594014	0.235266990040357	0.656254435539601	yki_Down	FBgn0259923	32646	Sep4	Septin 4	CG9699	Somatic
47302	FBgn0260660	152.142907327728	-0.591529888345886	0.49926822157286	-1.18479378976369	0.236098988606668	0.656254435539601	yki_Up	FBgn0260660	38769	Mp	Multiplexin	CG42543	Somatic
47303	FBgn0261397	2562.83798337268	0.140187882422699	0.118078532883218	1.18724275276478	0.235131881715631	0.656254435539601	yki_Down	FBgn0261397	35680	didum	dilute class unconventional myosin	CG2146	Somatic
47304	FBgn0264978	2255.88815103443	0.161128228824083	0.135836985777599	1.18618819389804	0.235547987568387	0.656254435539601	yki_Down	FBgn0264978	33434	Slh	SLY-1 homologous	CG3539	Somatic
47305	FBgn0266448	81.7097584946615	-0.945390541385191	0.796478036377389	-1.18696373058207	0.235241927101781	0.656254435539601	yki_Up	FBgn0266448	19836061	CG45078	uncharacterized protein	CG45078	Somatic
47306	FBgn0267504	48127.5936320557	0.786985927094666	0.664052152622838	1.18512668618914	0.235967361276505	0.656254435539601	yki_Down	FBgn0267504	26067172	28SrRNA:CR45844	28S ribosomal RNA:CR45844	CR45844	Somatic
47307	FBgn0267693	18.5988643711485	1.37219942258327	1.15819143264397	1.18477773527538	0.236105337867818	0.656254435539601	yki_Down	FBgn0267693	26067348	asRNA:CR46029	antisense RNA:CR46029	CR46029	Somatic
47308	FBgn0267762	110.447046496366	-0.551446683249062	0.464938778580099	-1.18606300152711	0.23559742032049	0.656254435539601	yki_Up	FBgn0267762	26067410	asRNA:CR46093	antisense RNA:CR46093	CR46093	Somatic
47309	FBgn0270924	4174.37560680696	0.184198590305616	0.155199392585057	1.18685123206694	0.235286306439112	0.656254435539601	yki_Down	FBgn0270924	34292	zf30C	zinc finger protein 30C	CG3998	Somatic
47310	FBgn0039704	297.924189373343	1.07639164422909	0.908707436724038	1.18453046682392	0.236203143344401	0.656288755213554	yki_Down	FBgn0039704	43523	neo	neyo	CG7802	Somatic
47311	FBgn0260862	322.55836300226	0.339379256072038	0.286616931842975	1.1840865572379	0.236378800871642	0.65660073882871	yki_Down	FBgn0260862	38085	Vti1a	Vesicle transport through interaction with t-SNAREs 1a	CG3279	Somatic
47312	FBgn0031114	1095.59918541731	-0.271580042981527	0.229413563453936	-1.18380116193983	0.236491782174933	0.656738503112967	yki_Up	FBgn0031114	33043	cactin	cactin	CG1676	Somatic
47313	FBgn0023388	1837.35863320296	0.243760333475412	0.206005290365339	1.18327220161733	0.236701286113241	0.657144165439253	yki_Down	FBgn0023388	35378	Dap160	Dynamin associated protein 160	CG1099	Somatic
47314	FBgn0001085	3596.08366474883	0.161419678330317	0.136713001465007	1.180719292244	0.237714254909844	0.658233742758734	yki_Down	FBgn0001085	45307	fz	frizzled	CG17697	Somatic
47315	FBgn0015025	217.373925549069	0.646311223065631	0.547925205231683	1.17956103660598	0.238174847388337	0.658233742758734	yki_Down	FBgn0015025	39721	CkIIalpha-i1	CKII-alpha subunit interactor-1	CG6215	Somatic
47316	FBgn0028743	335.370469058725	0.348912582342109	0.295489303264893	1.18079598309291	0.23768378021265	0.658233742758734	yki_Down	FBgn0028743	37037	Dhit	Double hit	CG5036	Somatic
47317	FBgn0029672	1414.37262868759	0.204386108286438	0.173279755915713	1.17951521345549	0.238193082391284	0.658233742758734	yki_Down	FBgn0029672	31326	CG2875	uncharacterized protein	CG2875	Somatic
47318	FBgn0034537	990.570777807071	-0.189683514687136	0.160703354160357	-1.18033326484188	0.237867692799811	0.658233742758734	yki_Up	FBgn0034537	37339	DMAP1	DNA methyltransferase 1 associated protein 1	CG11132	Somatic
47319	FBgn0036702	4202.31967401894	-0.306582546670283	0.259844914558007	-1.17986741126635	0.238052953054042	0.658233742758734	yki_Up	FBgn0036702	39922	CG6512	uncharacterized protein	CG6512	Somatic
47320	FBgn0038042	19.4882346920313	0.878867237253671	0.744637501329445	1.18026185316289	0.237896085126195	0.658233742758734	yki_Down	FBgn0038042	41525	Scgbeta	Sarcoglycan beta	CG5657	Somatic
47321	FBgn0038095	13.8421952039254	-1.23363526310365	1.04540293032633	-1.18005720791175	0.237977462590805	0.658233742758734	yki_Up	FBgn0038095	41586	Cyp304a1	Cyp304a1	CG7241	Somatic
47322	FBgn0038575	14.3169144987552	1.21178755029134	1.02620237424435	1.18084656662741	0.237663681307891	0.658233742758734	yki_Down	FBgn0038575	42172	CG7208	uncharacterized protein	CG7208	Somatic
47323	FBgn0038678	28.06202899286	-1.05348750998191	0.892421581144238	-1.18048188461686	0.237808611242002	0.658233742758734	yki_Up	FBgn0038678	42290	mRpL55	mitochondrial ribosomal protein L55	CG14283	Somatic
47324	FBgn0038973	6.75996469534681	1.1771292409908	0.998071145625328	1.17940413982541	0.238237287457316	0.658233742758734	yki_Down	FBgn0038973	42644	Pebp1	Phosphatidylethanolamine-binding protein 1	CG18594	Somatic
47325	FBgn0041164	13178.4405396792	0.214732071413536	0.18167229569903	1.18197477819775	0.237215708713764	0.658233742758734	yki_Down	FBgn0041164	38427	armi	armitage	CG11513	Somatic
47326	FBgn0052111	20.5795043889473	1.1481101867791	0.972426979584296	1.1806646780511	0.237735958672888	0.658233742758734	yki_Down	FBgn0052111	19835082	lncRNA:CR32111	long non-coding RNA:CR32111	CR32111	Somatic
47327	FBgn0052190	6070.22178860592	-0.167524642814969	0.141913617426807	-1.18046911813358	0.237813685958625	0.658233742758734	yki_Up	FBgn0052190	39978	NUCB1	NUCB1	CG32190	Somatic
47328	FBgn0052423	6957.7473036705	0.389849352385915	0.330193784654632	1.18066835447457	0.237734497612695	0.658233742758734	yki_Down	FBgn0052423	38605	shep	alan shepard	CG32423	Somatic
47329	FBgn0259927	18.0420502193908	-1.06858398329837	0.906001271078165	-1.17945086547917	0.238218690883222	0.658233742758734	yki_Up	FBgn0259927	32874	CG42450	uncharacterized protein	CG42450	Somatic
47330	FBgn0260789	2646.48940043471	0.191679580663466	0.162204629841919	1.18171460857974	0.237318959826002	0.658233742758734	yki_Down	FBgn0260789	31869	mxc	multi sex combs	CG12124	Somatic
47331	FBgn0267992	6.32556737003889	2.09824329090687	1.77555183308531	1.18174150244931	0.237308285233211	0.658233742758734	yki_Down	FBgn0267992	26067569	lncRNA:CR46259	long non-coding RNA:CR46259	CR46259	Somatic
47332	FBgn0030797	738.261853815128	-0.373071530005626	0.316418004934033	-1.17904646444947	0.238379674399519	0.658276067818076	yki_Up	FBgn0030797	32673	CG13004	uncharacterized protein	CG13004	Somatic
47333	FBgn0036761	1231.07100252294	-0.28939591173211	0.245427714923277	-1.17914927343303	0.238338741034826	0.658276067818076	yki_Up	FBgn0036761	39987	MED19	Mediator complex subunit 19	CG5546	Somatic
47334	FBgn0030091	1990.0149739978	0.230333156323512	0.19549521544388	1.17820354733762	0.238715468721166	0.658889610830871	yki_Down	FBgn0030091	31844	CG7065	uncharacterized protein	CG7065	Somatic
47335	FBgn0264696	59.2027332504148	0.791145969696847	0.671504374828016	1.17816949427839	0.238729041507489	0.658889610830871	yki_Down	FBgn0264696	14462843	CG43965	uncharacterized protein	CG43965	Somatic
47336	FBgn0267033	13094.042209818	0.455515740536889	0.386724240953094	1.17788256410888	0.238843427068987	0.659029759750139	yki_Down	FBgn0267033	32353	mamo	maternal gene required for meiosis	CG45477	Somatic
47337	FBgn0030480	1331.04396830334	-0.290312868605051	0.246530055641683	-1.1775962482522	0.238957606274195	0.659169264804829	yki_Up	FBgn0030480	32294	Tim9a	Tim9a	CG1660	Somatic
47338	FBgn0031093	534.684405355172	-0.39213650265088	0.333106877650307	-1.17720926513724	0.239111991521657	0.659225588825854	yki_Up	FBgn0031093	33017	CG9581	uncharacterized protein	CG9581	Somatic
47339	FBgn0031187	3985.02350212156	0.21858187926239	0.185663043085719	1.17730419382102	0.239074113620595	0.659225588825854	yki_Down	FBgn0031187	33132	Usp2	Ubiquitin specific protease 2	CG14619	Somatic
47340	FBgn0031895	189.282255957383	0.260934323103367	0.221681857336933	1.17706665867011	0.239168901495646	0.659225588825854	yki_Down	FBgn0031895	34001	CG4497	uncharacterized protein	CG4497	Somatic
47341	FBgn0264325	1090.89942079038	0.176617049687865	0.150159244060183	1.1761983139518	0.239515638102006	0.659830238334189	yki_Down	FBgn0264325	42850	Atg6	Autophagy-related 6	CG5429	Somatic
47342	FBgn0264678	14.1671696647247	1.21155458109667	1.02995227346909	1.176321090118	0.239466591146505	0.659830238334189	yki_Down	FBgn0264678	14462398	lncRNA:CR43963	long non-coding RNA:CR43963	CR43963	Somatic
47343	FBgn0004407	541.531276678225	0.222826378065072	0.18973009165497	1.17443878365003	0.240219318328612	0.659961226040237	yki_Down	FBgn0004407	3772064	DNApol-gamma35	DNA polymerase gamma 35kD	CG33650	Somatic
47344	FBgn0029824	819.486574162647	0.503048245933737	0.428429354063851	1.17416848580073	0.240327546168306	0.659961226040237	yki_Down	FBgn0029824	31525	CG3726	uncharacterized protein	CG3726	Somatic
47345	FBgn0030017	342.219388192617	0.340854149444175	0.290045711464351	1.17517389836005	0.23992515056134	0.659961226040237	yki_Down	FBgn0030017	31751	CG2278	uncharacterized protein	CG2278	Somatic
47346	FBgn0032305	6904.61026098918	0.222666614065786	0.18940667825731	1.17560064995856	0.239754495704533	0.659961226040237	yki_Down	FBgn0032305	34496	CG6700	uncharacterized protein	CG6700	Somatic
47347	FBgn0033376	1176.5763476642	0.194806681788213	0.165775232055935	1.17512537531832	0.239944559992402	0.659961226040237	yki_Down	FBgn0033376	35921	CG8777	uncharacterized protein	CG8777	Somatic
47348	FBgn0036614	307.092189823642	0.223801491192877	0.190518005542554	1.17469994794213	0.240114780214647	0.659961226040237	yki_Down	FBgn0036614	39810	Golgin104	Golgin 104	CG4925	Somatic
47349	FBgn0037712	167.461879993504	-0.412718951042592	0.351437948764836	-1.17437218289355	0.240245982225233	0.659961226040237	yki_Up	FBgn0037712	41154	CG16789	uncharacterized protein	CG16789	Somatic
47350	FBgn0037964	39.7907306655105	-0.852722703414584	0.725333162743035	-1.17562900362889	0.239743160310755	0.659961226040237	yki_Up	FBgn0037964	41442	CG14731	uncharacterized protein	CG14731	Somatic
47351	FBgn0038197	1661.97531292903	0.345281220966499	0.294059367969165	1.17418881551397	0.240319404912715	0.659961226040237	yki_Down	FBgn0038197	41709	foxo	forkhead box, sub-group O	CG3143	Somatic
47352	FBgn0038269	1474.43595137485	0.233588352793199	0.198736949703273	1.1753644862818	0.239848925261207	0.659961226040237	yki_Down	FBgn0038269	41798	Rrp6	Rrp6	CG7292	Somatic
47353	FBgn0052271	15.5600478723282	1.18766690117324	1.01098577276608	1.17476124112386	0.240090250596992	0.659961226040237	yki_Down	FBgn0052271	38392	CG32271	uncharacterized protein	CG32271	Somatic
47354	FBgn0064115	541.531276678225	0.222826378065072	0.18973009165497	1.17443878365003	0.240219318328612	0.659961226040237	yki_Down	FBgn0064115	3772218	GatC	Glutamyl-tRNA amidotransferase, subunit C	CG33649	Somatic
47355	FBgn0040321	84.346019635694	0.893272700787752	0.760984969272009	1.17383750909337	0.240460116741625	0.660150309899305	yki_Down	FBgn0040321	39020	GNBP3	Gram-negative bacteria binding protein 3	CG5008	Somatic
47356	FBgn0028899	124.449355774902	-0.613419752642453	0.522695228112153	-1.17357060032473	0.240567062839995	0.660212311834321	yki_Up	FBgn0028899	260659	CG31817	uncharacterized protein	CG31817	Somatic
47357	FBgn0037911	443.60642011685	0.258562963940164	0.22034179190753	1.17346310793676	0.240610142793784	0.660212311834321	yki_Down	FBgn0037911	41384	CG10898	uncharacterized protein	CG10898	Somatic
47358	FBgn0029890	69.4491266406482	-0.536420327654606	0.457673974238905	-1.17205774819652	0.241173871861274	0.660664490205161	yki_Up	FBgn0029890	31606	Fum2	Fumarase 2	CG4095	Somatic
47359	FBgn0032455	4261.55742914987	0.189724599852733	0.161880826862427	1.17200167265002	0.24119638460761	0.660664490205161	yki_Down	FBgn0032455	34685	Pih1D1	PIH1 domain containing 1	CG5792	Somatic
47360	FBgn0033913	3651.68194322812	0.493604661591907	0.420988875596523	1.17248861004341	0.241000942370287	0.660664490205161	yki_Down	FBgn0033913	36577	CG8468	uncharacterized protein	CG8468	Somatic
47361	FBgn0035370	10758.4229204184	-0.209174495837599	0.178368293213506	-1.17271120370714	0.240911637024358	0.660664490205161	yki_Up	FBgn0035370	38341	Non2	Novel nucleolar protein 2	CG1240	Somatic
47362	FBgn0036815	1845.89726873811	-0.24155508606783	0.206035802249342	-1.17239374628446	0.241039009121723	0.660664490205161	yki_Up	FBgn0036815	40047	HipHop	HP1-HOAP-interacting protein	CG6874	Somatic
47363	FBgn0042180	603.774379422782	0.294591153570797	0.251370584220823	1.1719396463351	0.241221288142662	0.660664490205161	yki_Down	FBgn0042180	59218	CG18870	uncharacterized protein	CG18870	Somatic
47364	FBgn0052113	3251.26784608863	0.27851949474142	0.237616575047239	1.17213832699192	0.241141524343974	0.660664490205161	yki_Down	FBgn0052113	39448	Vps13D	Vacuolar protein sorting 13D	CG32113	Somatic
47365	FBgn0032949	7301.08537048213	0.266454935490475	0.227403124466006	1.17172943914544	0.241305699690248	0.660721023914021	yki_Down	FBgn0032949	35411	Lamp1	Lamp1	CG3305	Somatic
47366	FBgn0028688	6197.80995891532	-0.149181790963617	0.127353010388113	-1.17140372660984	0.241436535047735	0.660904607563959	yki_Up	FBgn0028688	42641	Rpn7	Regulatory particle non-ATPase 7	CG5378	Somatic
47367	FBgn0029936	875.521806194256	-0.190163363359272	0.162436883600134	-1.17069078859818	0.241723089131365	0.660909472754629	yki_Up	FBgn0029936	31657	CG4617	uncharacterized protein	CG4617	Somatic
47368	FBgn0031574	1383.85716224811	0.178648552088488	0.152612047279345	1.17060582878811	0.241757253328833	0.660909472754629	yki_Down	FBgn0031574	33609	TTLL4B	Tubulin tyrosine ligase-like 4B	CG3964	Somatic
47369	FBgn0038145	12847.3781994492	-0.147703444111695	0.126164363039065	-1.17072238589245	0.241710384035233	0.660909472754629	yki_Up	FBgn0038145	41646	Droj2	DnaJ-like-2	CG8863	Somatic
47370	FBgn0263030	29.9377329927798	0.886186290519126	0.756997212366653	1.17065991266808	0.241735504624987	0.660909472754629	yki_Down	FBgn0263030	246515	CG43325	uncharacterized protein	CG43325	Somatic
47371	FBgn0266347	93.4383024634462	-0.505223325234706	0.431512642851698	-1.17081928792603	0.241671423197681	0.660909472754629	yki_Up	FBgn0266347	40521	nAChRalpha4	nicotinic Acetylcholine Receptor alpha4	CG12414	Somatic
47372	FBgn0031016	7931.36239263203	0.425691855275385	0.363885233131752	1.16985196571924	0.242060547005297	0.661389590591212	yki_Down	FBgn0031016	32930	kek5	kekkon 5	CG12199	Somatic
47373	FBgn0266309	71.0170578582912	0.697478497620628	0.596173111897101	1.16992612330529	0.242030700109848	0.661389590591212	yki_Down	FBgn0266309	19835770	lncRNA:CR44974	long non-coding RNA:CR44974	CR44974	Somatic
47374	FBgn0033183	3445.15117125457	-0.153535751710149	0.131321064557129	-1.16916316683799	0.242337898049035	0.661867318481223	yki_Up	FBgn0033183	35678	CG1620	uncharacterized protein	CG1620	Somatic
47375	FBgn0266758	57.7322039582235	-1.47843093835642	1.26458842902902	-1.16910047919037	0.242363150884833	0.661867318481223	yki_Up	FBgn0266758	42929	Esyt2	Extended synaptotagmin-like protein 2	CG6643	Somatic
47376	FBgn0034793	819.967942088398	-0.273907930863128	0.234395604176698	-1.16857110791482	0.242576474455746	0.662100856648048	yki_Up	FBgn0034793	37637	asrij	asrij	CG13533	Somatic
47377	FBgn0051354	105.02644365761	-1.8568387977095	1.58882092148621	-1.16868979543181	0.242528634833522	0.662100856648048	yki_Up	FBgn0051354	50022	Hsp70Bbb	Hsp70Bbb	CG5834	Somatic
47378	FBgn0028663	2141.16062347074	-0.265629258954235	0.227668625374244	-1.166736341108	0.243316862001664	0.662899291927227	yki_Up	FBgn0028663	40389	VhaM9.7-b	Vacuolar H[+] ATPase M9.7 subunit b	CG7625	Somatic
47379	FBgn0029879	19.3828191577108	-1.19241046625914	1.02165201730705	-1.16713954072366	0.243154021967351	0.662899291927227	yki_Up	FBgn0029879	31594	APC7	Anaphase Promoting Complex subunit 7	CG14444	Somatic
47380	FBgn0031771	2419.34505338512	-0.258483807102414	0.22137848510057	-1.16761033478474	0.24296397955145	0.662899291927227	yki_Up	FBgn0031771	33852	ND-51	NADH dehydrogenase (ubiquinone) 51 kDa subunit	CG9140	Somatic
47381	FBgn0034261	1074.05707801867	0.402079168959422	0.344536515807511	1.1670146719196	0.243204444481274	0.662899291927227	yki_Down	FBgn0034261	37009	HPS4	Hermansky-Pudlak Syndrome 4	CG4966	Somatic
47382	FBgn0052183	10.9810918995644	-1.87517617789839	1.60682325522038	-1.16700836374266	0.243206991942905	0.662899291927227	yki_Up	FBgn0052183	39972	Ccn	Ccn	CG32183	Somatic
47383	FBgn0061492	1379.53751298434	0.250979249530012	0.215089130708226	1.16686161082901	0.243266261175518	0.662899291927227	yki_Down	FBgn0061492	38698	loj	logjam	CG10733	Somatic
47384	FBgn0263979	8668.2308409176	0.135863927288496	0.116396098132921	1.16725499795829	0.243107406420298	0.662899291927227	yki_Down	FBgn0263979	41836	Caf1-55	Chromatin assembly factor 1, p55 subunit	CG4236	Somatic
47385	FBgn0266582	2464.84424899733	-0.299860076605103	0.257056932505898	-1.16651231181335	0.243407373718631	0.662971556019646	yki_Up	FBgn0266582	38378	ND-30	NADH dehydrogenase (ubiquinone) 30 kDa subunit	CG12079	Somatic
47386	FBgn0266692	5.29906453738849	-3.16440049699651	2.71322543318088	-1.16628734873928	0.243498286503561	0.663044874234795	yki_Up	FBgn0266692	19835848	asRNA:CR45182	antisense RNA:CR45182	CR45182	Somatic
47387	FBgn0030151	6768.50726310418	-0.206857703472701	0.177659826792904	-1.16434709639694	0.244283377716504	0.663439076414338	yki_Up	FBgn0030151	31914	CG1354	uncharacterized protein	CG1354	Somatic
47388	FBgn0033483	220.541520458511	-0.44208762760894	0.379299075728498	-1.16553837301039	0.243801136867298	0.663439076414338	yki_Up	FBgn0033483	36054	egr	eiger	CG12919	Somatic
47389	FBgn0033993	199.731924312254	0.332161606674658	0.285182099732263	1.16473511832089	0.244126229015494	0.663439076414338	yki_Down	FBgn0033993	36679	CG8089	uncharacterized protein	CG8089	Somatic
47390	FBgn0034961	409.741796720821	0.283915360306152	0.243794684811631	1.1645674741659	0.24419411610895	0.663439076414338	yki_Down	FBgn0034961	37836	CG3163	uncharacterized protein	CG3163	Somatic
47391	FBgn0035414	281.47750650161	0.367857228590661	0.315924153519437	1.16438462995843	0.244268173539065	0.663439076414338	yki_Down	FBgn0035414	38388	CG14965	uncharacterized protein	CG14965	Somatic
47392	FBgn0036462	1126.83090941387	0.184087401947463	0.157967952991545	1.16534650516941	0.24387876170235	0.663439076414338	yki_Down	FBgn0036462	39627	mRpL39	mitochondrial ribosomal protein L39	CG17166	Somatic
47393	FBgn0038300	720.7931945596	0.209642903241248	0.180027709938208	1.1645035273359	0.244220014714769	0.663439076414338	yki_Down	FBgn0038300	41830	Mau2	Mau2 sister chromatid cohesion factor	CG4203	Somatic
47394	FBgn0038682	753.143644639663	-0.395880964985101	0.339797735625541	-1.16504886136547	0.243999215145083	0.663439076414338	yki_Up	FBgn0038682	42296	CG5835	uncharacterized protein	CG5835	Somatic
47395	FBgn0052305	12.5958511835753	-1.20647747472033	1.03589095264467	-1.16467613858403	0.244150111205397	0.663439076414338	yki_Up	FBgn0052305	317967	CG32305	uncharacterized protein	CG32305	Somatic
47396	FBgn0267656	6.737380982463	1.81912870825611	1.56203813797889	1.1645866154138	0.244186364236788	0.663439076414338	yki_Down	FBgn0267656	26067315	lncRNA:CR45994	long non-coding RNA:CR45994	CR45994	Somatic
47397	FBgn0030968	263.278338785538	0.408794910220818	0.351207255409165	1.16397057271656	0.244435937523284	0.66367944147766	yki_Down	FBgn0030968	32880	CG7322	uncharacterized protein	CG7322	Somatic
47398	FBgn0030345	480.014501406704	0.190392386461651	0.163610911030202	1.16369003303518	0.24454965002442	0.663814232094057	yki_Down	FBgn0030345	32144	CG1847	uncharacterized protein	CG1847	Somatic
47399	FBgn0028331	26685.9686344887	0.203405073402525	0.175050889287261	1.16197680703429	0.245244886007181	0.664237825968134	yki_Down	FBgn0028331	31964	l(1)G0289	lethal (1) G0289	CG2221	Somatic
47400	FBgn0031871	888.383832280708	0.138880112552018	0.119503556039783	1.16214209145195	0.245177752364516	0.664237825968134	yki_Down	FBgn0031871	33971	Fgop2	Fibroblast growth factor receptor 1 oncogene partner 2	CG10158	Somatic
47401	FBgn0035722	279.13920313976	-0.342690959918334	0.294801363273385	-1.16244699859321	0.245053941932795	0.664237825968134	yki_Up	FBgn0035722	38758	CG10075	uncharacterized protein	CG10075	Somatic
47402	FBgn0036142	174.278843376769	0.360381095503883	0.309864303180637	1.16302875744224	0.244817834959511	0.664237825968134	yki_Down	FBgn0036142	39260	CG7616	uncharacterized protein	CG7616	Somatic
47403	FBgn0036913	2803.66347263805	0.121633574242898	0.104686526392339	1.16188375366517	0.245282687207227	0.664237825968134	yki_Down	FBgn0036913	40169	Usp32	Ubiquitin specific protease 32	CG8334	Somatic
47404	FBgn0053547	70.8857181780383	-1.81039036109033	1.55688436002419	-1.16282904984812	0.244898868333781	0.664237825968134	yki_Up	FBgn0053547	42150	Rim	Rab3 interacting molecule	CG33547	Somatic
47405	FBgn0085385	19.3792619194885	1.04966113312824	0.903367689010057	1.16194230311524	0.245258902105609	0.664237825968134	yki_Down	FBgn0085385	5740442	bma	black match	CG34356	Somatic
47406	FBgn0086613	3092.26470201432	0.142709879830469	0.122746212842385	1.16264181619777	0.244974857372939	0.664237825968134	yki_Down	FBgn0086613	42314	Ino80	INO80 complex subunit	CG31212	Somatic
47407	FBgn0260392	485.066086968663	-0.211961055458277	0.182308468152523	-1.16265063058369	0.244971279671004	0.664237825968134	yki_Up	FBgn0260392	8674039	CG42518	uncharacterized protein	CG42518	Somatic
