## Supplementary material for "Chinmo is a novel regulator of differential response to Hippo signaling within a single developing organ": SI Tables 1 through 5: Supplementary Table S3.csv (part 10 of 11)

	GeneID	baseMean	log2FoldChange	lfcSE	stat	pvalue	padj	Up_in	FLYBASE	ENTREZID	SYMBOL	GENENAME	FLYBASECG	Celltype
47408	FBgn0039887	14.3976476583205	-1.60654586204636	1.3833200090852	-1.16136964078816	0.245491609672956	0.664629884458192	yki_Up	FBgn0039887	43762	CG2053	uncharacterized protein	CG2053	Somatic
47409	FBgn0030447	441.328474808523	-0.287424046857883	0.247527088977807	-1.16118218836102	0.245567816638075	0.664662525649712	yki_Up	FBgn0030447	32258	CG2200	uncharacterized protein	CG2200	Somatic
47410	FBgn0051133	705.151507333869	0.577308399458548	0.49724595619785	1.16101175336425	0.245637119730806	0.664676468407124	yki_Down	FBgn0051133	318604	Slimp	Seryl-tRNA synthetase-like insect mitochondrial protein	CG31133	Somatic
47411	FBgn0015575	12.1612659255544	1.29616984620109	1.1170486110558	1.16035222941281	0.245905427737726	0.665055112709626	yki_Down	FBgn0015575	40901	alpha-Est7	alpha-Esterase-7	CG1112	Somatic
47412	FBgn0034816	387.004929549329	0.391985067120276	0.337791014049443	1.16043663335254	0.245871079005548	0.665055112709626	yki_Down	FBgn0034816	37663	CG3085	uncharacterized protein	CG3085	Somatic
47413	FBgn0011570	5101.53303903193	-0.111509591380205	0.0961397644860862	-1.15986961249883	0.246101896446639	0.665412773769213	yki_Up	FBgn0011570	33346	cpb	capping protein beta	CG17158	Somatic
47414	FBgn0023508	2557.84809787151	0.137502897496331	0.11859941719859	1.15938931863458	0.246297528679894	0.665594338719976	yki_Down	FBgn0023508	31157	Ocrl	Oculocerebrorenal syndrome of Lowe	CG3573	Somatic
47415	FBgn0085484	559.82360166795	0.255841448819932	0.220658781258154	1.15944376816174	0.246275344942905	0.665594338719976	yki_Down	FBgn0085484	39066	Pdxk	Pyridoxal kinase	CG34455	Somatic
47416	FBgn0027521	149.107334300405	-0.721227995410112	0.622298721964727	-1.15897392996894	0.2464668117452	0.665740529135834	yki_Up	FBgn0027521	32591	CG3679	uncharacterized protein	CG3679	Somatic
47417	FBgn0267800	9.14769021933525	1.75840751431974	1.51725337035986	1.1589412478304	0.246480134134259	0.665740529135834	yki_Down	FBgn0267800	26067441	lncRNA:CR46125	long non-coding RNA:CR46125	CR46125	Somatic
47418	FBgn0040011	3894.69223372358	0.236287582221929	0.20398127269178	1.1583788016607	0.246709486046024	0.665839277135414	yki_Down	FBgn0040011	3355127	Slmap	Sarcolemma associated protein	CG17494	Somatic
47419	FBgn0051146	104.019163797619	0.601656397607347	0.519322650733969	1.15854064281043	0.246643475832484	0.665839277135414	yki_Down	FBgn0051146	40913	Nlg1	Neuroligin 1	CG31146	Somatic
47420	FBgn0266708	11.6380718614112	-1.18638024019879	1.02409447702697	-1.15846756994818	0.246673278557165	0.665839277135414	yki_Up	FBgn0266708	36733	Cep89	Centrosomal protein 89kDa	CG8214	Somatic
47421	FBgn0030740	1616.83169599642	-0.169498896766333	0.146368610918307	-1.158027637913	0.246852757904304	0.666052454335024	yki_Up	FBgn0030740	32596	CG9917	uncharacterized protein	CG9917	Somatic
47422	FBgn0017572	2253.78542584799	0.193716511671723	0.167321833175118	1.15774796388335	0.246966904244817	0.666107401741379	yki_Down	FBgn0017572	39858	Mo25	Mo25	CG4083	Somatic
47423	FBgn0052188	8.32844921247536	-2.09761786704065	1.81210914240485	-1.1575560312316	0.247045261151181	0.666107401741379	yki_Up	FBgn0052188	317901	CG32188	uncharacterized protein	CG32188	Somatic
47424	FBgn0267084	81.7648006249819	0.784969376157562	0.678156207456524	1.1575052584148	0.24706599217181	0.666107401741379	yki_Down	FBgn0267084	19834896	asRNA:CR45528	antisense RNA:CR45528	CR45528	Somatic
47425	FBgn0032796	2831.89518466109	0.238324935893315	0.205943267769687	1.157235866335	0.247176007885043	0.666230649765071	yki_Down	FBgn0032796	35237	CG10188	uncharacterized protein	CG10188	Somatic
47426	FBgn0002525	16830.276724525	0.209262691420793	0.180903034172139	1.15676717296885	0.247367497033946	0.66623652348195	yki_Down	FBgn0002525	33782	Lam	Lamin	CG6944	Somatic
47427	FBgn0033706	7.78411692845899	1.6425877984533	1.42037847589003	1.15644374111205	0.247499698762863	0.66623652348195	yki_Down	FBgn0033706	36328	Vha36-2	Vacuolar H[+] ATPase 36kD subunit 2	CG13167	Somatic
47428	FBgn0034854	3054.78068666094	0.184842495452969	0.159793536324079	1.15675827511626	0.247371133340972	0.66623652348195	yki_Down	FBgn0034854	37702	Golgin245	Golgin-245	CG3493	Somatic
47429	FBgn0083983	173.728774584717	-0.409989479043173	0.354508766934447	-1.15650025410792	0.247476595692291	0.66623652348195	yki_Up	FBgn0083983	4379878	mRpL34	mitochondrial ribosomal protein L34	CG34147	Somatic
47430	FBgn0286511	1927.95080338985	0.10410074284661	0.0899930851589881	1.15676379649279	0.247368876902213	0.66623652348195	yki_Down	FBgn0286511	35554	Pld	Phospholipase D	CG12110	Somatic
47431	FBgn0264493	2433.64754604209	0.220695771071302	0.190868841568655	1.15626924362046	0.247571044589142	0.666255478698209	yki_Down	FBgn0264493	41704	rdx	roadkill	CG12537	Somatic
47432	FBgn0040296	14.4114243332363	1.368129443327	1.1835715858107	1.15593299106609	0.247708566915811	0.666452469959677	yki_Down	FBgn0040296	39621	Ocho	ocho	CG3396	Somatic
47433	FBgn0014395	85.1064657751371	0.689401232970734	0.596508525281923	1.15572737647783	0.247792686585717	0.666481040929469	yki_Down	FBgn0014395	33130	tilB	touch insensitive larva B	CG14620	Somatic
47434	FBgn0287612	57.4463731680173	-0.658056824646568	0.569453998917221	-1.15559259553506	0.247847838114202	0.666481040929469	yki_Up	FBgn0287612	NA	NA	NA	NA	Somatic
47435	FBgn0015239	3514.49764963638	0.177266087284596	0.153486198589496	1.1549317718051	0.248118367419368	0.666605036991061	yki_Down	FBgn0015239	40378	Hr78	Hormone-receptor-like in 78	CG7199	Somatic
47436	FBgn0026666	182.526292759416	-0.371909342250034	0.322031074768786	-1.15488650440663	0.248136906633685	0.666605036991061	yki_Up	FBgn0026666	32513	MagR	Magnetic receptor	CG8198	Somatic
47437	FBgn0034743	22009.4157673057	-0.242626367100449	0.210008795620008	-1.15531526374476	0.247961347592761	0.666605036991061	yki_Up	FBgn0034743	37580	RpS16	Ribosomal protein S16	CG4046	Somatic
47438	FBgn0035831	874.744500405157	0.350877955756123	0.303829538607572	1.15485135962807	0.248151300808273	0.666605036991061	yki_Down	FBgn0035831	38889	CG8038	uncharacterized protein	CG8038	Somatic
47439	FBgn0037254	5.74488934767446	2.19340069701748	1.89999823271396	1.1544224932696	0.248326997784577	0.666904101618975	yki_Down	FBgn0037254	40568	CG14651	uncharacterized protein	CG14651	Somatic
47440	FBgn0033205	634.088587042485	-0.275292659250631	0.238533616757056	-1.15410424322293	0.248457433965387	0.666908671843362	yki_Up	FBgn0033205	35708	CG2064	uncharacterized protein	CG2064	Somatic
47441	FBgn0033889	12132.8192763768	0.173932649436354	0.15070627365821	1.1541168473903	0.248452267180713	0.666908671843362	yki_Down	FBgn0033889	36550	CG6701	uncharacterized protein	CG6701	Somatic
47442	FBgn0032889	366.550289824112	-0.63993829370304	0.55465215524087	-1.15376508980684	0.248596490225673	0.667109100033204	yki_Up	FBgn0032889	35347	CG9331	uncharacterized protein	CG9331	Somatic
47443	FBgn0030008	331.724747125128	-0.282304667464886	0.244762669600337	-1.15338122404797	0.248753944648953	0.667149976526632	yki_Up	FBgn0030008	31741	CG2129	uncharacterized protein	CG2129	Somatic
47444	FBgn0038055	587.083215351198	-0.372905969077866	0.323350262409025	-1.15325704794436	0.248804894247554	0.667149976526632	yki_Up	FBgn0038055	41540	trus	toys are us	CG5333	Somatic
47445	FBgn0050081	334.438287166292	0.353494381710391	0.306474403201045	1.15342220432844	0.248737131993947	0.667149976526632	yki_Down	FBgn0050081	246442	Ir51b	Ionotropic receptor 51b	CG30081	Somatic
47446	FBgn0003169	5159.59266733297	0.228460807064284	0.198153349362641	1.15294951005939	0.248931108811285	0.667315709804328	yki_Down	FBgn0003169	41772	put	punt	CG7904	Somatic
47447	FBgn0011710	5480.3564954559	-0.140929127796564	0.122279355992523	-1.15251774637398	0.249108381587557	0.667316477525393	yki_Up	FBgn0011710	33114	Sep1	Septin 1	CG1403	Somatic
47448	FBgn0260233	98.9126254460675	1.95679387453595	1.69790095950119	1.15247821940735	0.249124614908621	0.667316477525393	yki_Down	FBgn0260233	8674092	CG42507	uncharacterized protein	CG42507	Somatic
47449	FBgn0267526	21.3366249300174	1.14858716242747	0.996493732019367	1.15262858713611	0.249062864364134	0.667316477525393	yki_Down	FBgn0267526	26067194	lncRNA:CR45866	long non-coding RNA:CR45866	CR45866	Somatic
47450	FBgn0029686	1289.54467932594	-0.128355143772906	0.111417499327389	-1.15201960686397	0.249313016459286	0.667648530249332	yki_Up	FBgn0029686	31348	Glos	Gaulos	CG2941	Somatic
47451	FBgn0037898	61.4277924145001	0.490686626008202	0.426100854540237	1.15157390739724	0.24949620861784	0.667857503065669	yki_Down	FBgn0037898	41371	Dtd	D-aminoacyl-tRNA deacylase	CG18643	Somatic
47452	FBgn0038072	10.6660316392527	-1.88732109394895	1.63912894728623	-1.15141709691213	0.24956068349696	0.667857503065669	yki_Up	FBgn0038072	41559	CG6225	uncharacterized protein	CG6225	Somatic
47453	FBgn0262886	361.011023042864	-0.352950831642887	0.306551407906054	-1.15135935618033	0.249584427359354	0.667857503065669	yki_Up	FBgn0262886	12798533	lncRNA:CR43241	long non-coding RNA:CR43241	CR43241	Somatic
47454	FBgn0036489	631.870779340589	-0.243412361852966	0.211488204892043	-1.15095005878564	0.24975278189509	0.668072260936734	yki_Up	FBgn0036489	39657	CG7011	uncharacterized protein	CG7011	Somatic
47455	FBgn0040206	3815.76215242847	0.190082041144036	0.165166544529679	1.15085074695547	0.249793643361539	0.668072260936734	yki_Down	FBgn0040206	53554	krz	kurtz	CG1487	Somatic
47456	FBgn0034049	4459.12961804571	0.171504298252612	0.149080305209926	1.15041552947661	0.249972766984421	0.668378797090473	yki_Down	FBgn0034049	36747	bdg	bedraggled	CG8291	Somatic
47457	FBgn0032331	68.474385264925	-0.650703664253979	0.56595663548985	-1.14974120533242	0.250250477552491	0.668948709474035	yki_Up	FBgn0032331	34532	CG14913	uncharacterized protein	CG14913	Somatic
47458	FBgn0028504	809.214513786165	0.226962697290944	0.197567674786028	1.14878457488935	0.250644821392566	0.668985367721178	yki_Down	FBgn0028504	38324	CG12182	uncharacterized protein	CG12182	Somatic
47459	FBgn0031853	10.7223118473119	1.03788558785167	0.90347699013359	1.14876814704291	0.250651597094258	0.668985367721178	yki_Down	FBgn0031853	33946	TTLL3B	Tubulin tyrosine ligase-like 3B	CG11201	Somatic
47460	FBgn0033210	781.735891639127	-0.269354762202774	0.234387352118155	-1.14918642054965	0.250479119077159	0.668985367721178	yki_Up	FBgn0033210	35713	U2A	U2A	CG1406	Somatic
47461	FBgn0052176	446.247701460042	-0.277219931694759	0.24117036110112	-1.14947761586061	0.250359091584963	0.668985367721178	yki_Up	FBgn0052176	39944	CG32176	uncharacterized protein	CG32176	Somatic
47462	FBgn0066114	192.573664953823	-0.317832682550005	0.276638705149724	-1.14890894380808	0.250593529304632	0.668985367721178	yki_Up	FBgn0066114	251900	GlcAT-I	Glucuronyltransferase I	CG32775	Somatic
47463	FBgn0085224	147.677439012356	-0.390905126429134	0.340109124947086	-1.14935206895714	0.250410835706345	0.668985367721178	yki_Up	FBgn0085224	37018	CG34195	uncharacterized protein	CG34195	Somatic
47464	FBgn0058045	3306.10068208609	-0.32001494673922	0.278796456130738	-1.1478443850418	0.251032810554857	0.66983027302572	yki_Up	FBgn0058045	3355079	CG40045	uncharacterized protein	CG40045	Somatic
47465	FBgn0001263	71.2828372803087	0.60701643681349	0.529135305776877	1.14718566345194	0.251304895484592	0.669866226425484	yki_Down	FBgn0001263	37629	inaD	inactivation no afterpotential D	CG3504	Somatic
47466	FBgn0022338	1139.60114876529	-0.1906755786315	0.166210621716469	-1.14719249986781	0.251302070647058	0.669866226425484	yki_Up	FBgn0022338	42273	dnk	deoxyribonucleoside kinase	CG5452	Somatic
47467	FBgn0023143	43765.2025458056	0.0954379888772502	0.0831695475904579	1.14751121825508	0.25117039937954	0.669866226425484	yki_Down	FBgn0023143	35998	Uba1	Ubiquitin activating enzyme 1	CG1782	Somatic
47468	FBgn0028343	3873.70145621229	-0.125792633058863	0.109639993408624	-1.14732433985142	0.251247598111038	0.669866226425484	yki_Up	FBgn0028343	32732	Ankle2	Ankyrin repeat and LEM domain containing 2	CG8465	Somatic
47469	FBgn0259226	65.727264512186	-2.29576927822113	2.00160886896798	-1.14696198333934	0.251397333325853	0.669878197027669	yki_Up	FBgn0259226	35838	CG42326	uncharacterized protein	CG42326	Somatic
47470	FBgn0265956	14.4666165399759	-1.3892931270645	1.21155179012646	-1.14670552128811	0.251503347788595	0.669878197027669	yki_Up	FBgn0265956	19835753	lncRNA:CR44743	long non-coding RNA:CR44743	CR44743	Somatic
47471	FBgn0283468	4410.22829060642	0.176381549590058	0.153795946156604	1.14685434823136	0.251441822965894	0.669878197027669	yki_Down	FBgn0283468	42504	slmb	supernumerary limbs	CG3412	Somatic
47472	FBgn0021856	461.903149048142	-0.295916142419652	0.258112639223813	-1.14646126322802	0.251604346443617	0.669974976484789	yki_Up	FBgn0021856	35399	l(2)k14505	lethal (2) k14505	CG8674	Somatic
47473	FBgn0002719	1680.41032185277	-0.527964446871657	0.460676793384832	-1.14606260713162	0.251769248148574	0.670172486180569	yki_Up	FBgn0002719	47173	Men	Malic enzyme	CG10120	Somatic
47474	FBgn0003459	1450.5012664044	0.175584661194417	0.153282060479729	1.1455003974039	0.252001930910095	0.670172486180569	yki_Down	FBgn0003459	39581	stwl	stonewall	CG3836	Somatic
47475	FBgn0027532	2605.37660925177	0.150899139405142	0.131701392369697	1.14576722910837	0.251891478100133	0.670172486180569	yki_Down	FBgn0027532	40448	CG7139	uncharacterized protein	CG7139	Somatic
47476	FBgn0032243	728.200522580984	-0.248653116452088	0.217067782829215	-1.14550908113215	0.251998335819999	0.670172486180569	yki_Up	FBgn0032243	34422	Klp31E	Kinesin-like protein at 31E	CG5300	Somatic
47477	FBgn0039977	1140.62122449863	0.268023518856988	0.233938854768003	1.1456990294442	0.251919705583372	0.670172486180569	yki_Down	FBgn0039977	7354399	CG17454	uncharacterized protein	CG17454	Somatic
47478	FBgn0036040	16.4955249426889	1.24381666130558	1.08626936739809	1.14503519903618	0.252194576734668	0.670512704528584	yki_Down	FBgn0036040	39144	CG6749	uncharacterized protein	CG6749	Somatic
47479	FBgn0033527	229.929198487849	-0.394941789187381	0.345156150074106	-1.14424091560468	0.25252373901372	0.670794226018512	yki_Up	FBgn0033527	36108	CG11777	uncharacterized protein	CG11777	Somatic
47480	FBgn0043010	1156.20985655541	0.136247834195383	0.119059860169365	1.14436413751509	0.252472654500102	0.670794226018512	yki_Down	FBgn0043010	36460	Fsn	F-box synaptic protein	CG4643	Somatic
47481	FBgn0263598	15536.5363653746	-0.225826713944761	0.197394340722354	-1.14403844162077	0.252607694963136	0.670794226018512	yki_Up	FBgn0263598	45012	Vha68-2	Vacuolar H[+] ATPase 68 kDa subunit 2	CG3762	Somatic
47482	FBgn0265464	418.502821409063	0.504520855589798	0.44095929066526	1.14414383883067	0.252563989524725	0.670794226018512	yki_Down	FBgn0265464	31746	Traf6	TNF-receptor-associated factor 6	CG10961	Somatic
47483	FBgn0283536	1301.725629455	-0.286741111994383	0.250648109029773	-1.14399870441601	0.252624174300187	0.670794226018512	yki_Up	FBgn0283536	42341	Vha13	Vacuolar H[+] ATPase 13kD subunit	CG6213	Somatic
47484	FBgn0038316	1351.5187426228	0.155190291766016	0.135721822990815	1.14344390862271	0.252854330807446	0.671061404071708	yki_Down	FBgn0038316	41855	CG6276	uncharacterized protein	CG6276	Somatic
47485	FBgn0263029	241.677816486205	0.464119406781618	0.405887579995207	1.14346787055445	0.252844387205187	0.671061404071708	yki_Down	FBgn0263029	12798331	CG43324	uncharacterized protein	CG43324	Somatic
47486	FBgn0031981	2800.31799514853	0.497866006208933	0.435518986305026	1.14315568750025	0.25297395671138	0.671206956590682	yki_Down	FBgn0031981	34099	Megf8	Multiple EGF like domains 8	CG7466	Somatic
47487	FBgn0037354	779.966916949914	-0.462065008459804	0.404349523502398	-1.14273662166703	0.253147959916781	0.671324804888091	yki_Up	FBgn0037354	40690	CG12171	uncharacterized protein	CG12171	Somatic
47488	FBgn0037881	945.779279449556	-0.178535582153207	0.156217441132704	-1.14286587245751	0.253094283919066	0.671324804888091	yki_Up	FBgn0037881	41350	GCC88	GRIP and coiled-coil domain containing 88 kDa	CG10703	Somatic
47489	FBgn0261456	2503.600815181	0.190560203065418	0.166931492099216	1.14154735376209	0.253642217940526	0.672463413531676	yki_Down	FBgn0261456	37247	hpo	hippo	CG11228	Somatic
47490	FBgn0016691	6590.454101288	-0.339965362050508	0.298039871568165	-1.14067074402411	0.25400696554618	0.672913876252614	yki_Up	FBgn0016691	41845	ATPsynO	ATP synthase, oligomycin sensitivity conferring protein	CG4307	Somatic
47491	FBgn0052174	373.643568465812	-0.200859818527467	0.176065791653419	-1.14082251095576	0.253943790889852	0.672913876252614	yki_Up	FBgn0052174	261607	Coq4	Coenzyme Q4	CG32174	Somatic
47492	FBgn0085283	14.2062796746574	-1.4279032430268	1.25157748746216	-1.14088281175637	0.253918693053767	0.672913876252614	yki_Up	FBgn0085283	5740610	CG34254	uncharacterized protein	CG34254	Somatic
47493	FBgn0030217	474.516085648003	0.177533764164808	0.155672736850382	1.14042938896511	0.254107454774828	0.672916518678784	yki_Down	FBgn0030217	31989	CG2124	uncharacterized protein	CG2124	Somatic
47494	FBgn0039635	4126.07228187616	-0.215817929978675	0.18925480967374	-1.14035638169898	0.254137857117082	0.672916518678784	yki_Up	FBgn0039635	43437	Pdhb	Pyruvate dehydrogenase E1 beta subunit	CG11876	Somatic
47495	FBgn0028387	1319.2961834769	0.256062743512288	0.224596502866905	1.14010120479939	0.254244140061643	0.673025941537731	yki_Down	FBgn0028387	43928	chm	chameau	CG5229	Somatic
47496	FBgn0004908	251.810437095224	-0.420068357913279	0.368639603475627	-1.13950957507758	0.254490676907286	0.673506488744926	yki_Up	FBgn0004908	40993	Arl2	ADP ribosylation factor-like 2	CG7435	Somatic
47497	FBgn0262527	6078.73752022525	0.125364075755639	0.110104229597944	1.13859455003153	0.254872302610891	0.674344210253176	yki_Down	FBgn0262527	41911	nsl1	non-specific lethal 1	CG4699	Somatic
47498	FBgn0011211	29786.2432423648	-0.269047950054741	0.236409772454448	-1.13805764990778	0.255096410500041	0.674606893899769	yki_Up	FBgn0011211	37617	blw	bellwether	CG3612	Somatic
47499	FBgn0259228	2601.26752956474	0.262507673998366	0.230665515588967	1.13804472822084	0.255101805839137	0.674606893899769	yki_Down	FBgn0259228	31618	C3G	C3G guanyl-nucleotide exchange factor	CG42328	Somatic
47500	FBgn0000228	1986.75666779022	0.206399110578653	0.181631319683389	1.13636299586678	0.255804675924384	0.674631407702673	yki_Down	FBgn0000228	33757	Bsg25D	Blastoderm-specific gene 25D	CG14025	Somatic
47501	FBgn0031304	1025.86559476637	-0.187457677276155	0.164881972388827	-1.13692039560329	0.255571565067457	0.674631407702673	yki_Up	FBgn0031304	33289	CG4552	uncharacterized protein	CG4552	Somatic
47502	FBgn0031347	9.88523763458556	1.33946073143859	1.17885428746266	1.13623943661572	0.255856369795492	0.674631407702673	yki_Down	FBgn0031347	33337	CG10869	uncharacterized protein	CG10869	Somatic
47503	FBgn0031516	620.419894835278	0.203152410356414	0.178726410835627	1.13666698394817	0.255677526370662	0.674631407702673	yki_Down	FBgn0031516	33541	CG9663	uncharacterized protein	CG9663	Somatic
47504	FBgn0033450	406.980396473855	0.373968321271841	0.328905160805616	1.13700958767521	0.255534277643624	0.674631407702673	yki_Down	FBgn0033450	36013	Lsm11	Lsm11	CG12924	Somatic
47505	FBgn0035309	109.770275455698	-0.479920716225647	0.422434111652862	-1.1360841915627	0.25592133044338	0.674631407702673	yki_Up	FBgn0035309	38274	CG15879	uncharacterized protein	CG15879	Somatic
47506	FBgn0040345	23.4332862937861	1.10176998345292	0.969330263370675	1.13663013019083	0.255692938907411	0.674631407702673	yki_Down	FBgn0040345	31039	CG3708	uncharacterized protein	CG3708	Somatic
47507	FBgn0052654	6126.4429282336	0.253399646391731	0.223026958135076	1.13618393269866	0.255879593505665	0.674631407702673	yki_Down	FBgn0052654	32209	Sec16	Secretory 16	CG32654	Somatic
47508	FBgn0087039	433.661112803591	-0.228078573382179	0.200721840378483	-1.13629176053843	0.255834477985984	0.674631407702673	yki_Up	FBgn0087039	38934	Sbp2	SECIS-binding protein 2	CG7066	Somatic
47509	FBgn0261618	16833.9982600987	0.142825555196941	0.125726978932532	1.13599767058417	0.255957539202703	0.674631407702673	yki_Down	FBgn0261618	53567	larp	La related protein	CG42551	Somatic
47510	FBgn0264492	9037.32784037398	0.139008196705973	0.122174992815143	1.13777945472278	0.255212586037831	0.674631407702673	yki_Down	FBgn0264492	48448	CkIIalpha	casein kinase IIalpha	CG17520	Somatic
47511	FBgn0266411	7350.92415418892	0.181582967553787	0.159806203316354	1.13626983049165	0.255843653141278	0.674631407702673	yki_Down	FBgn0266411	43580	sima	similar	CG45051	Somatic
47512	FBgn0286042	132.503572204187	-0.445972699429894	0.392534983639852	-1.13613491285421	0.255900105396019	0.674631407702673	yki_Up	FBgn0286042	39877406	sisRNA:CR46364	stable intronic sequence RNA CR46364	CR46364	Somatic
47513	FBgn0034086	247.31212129374	-0.3942702048212	0.347304762615251	-1.13522832757113	0.256279663385958	0.67530864505135	yki_Up	FBgn0034086	36792	CG8441	uncharacterized protein	CG8441	Somatic
47514	FBgn0028342	1695.4388565744	-0.31400319102181	0.276691521807349	-1.13484934041615	0.256438448909706	0.675458119655589	yki_Up	FBgn0028342	31950	ATPsyndelta	ATP synthase, delta subunit	CG2968	Somatic
47515	FBgn0032846	430.916917104388	0.254054396565974	0.223943389458149	1.13445811988772	0.256602431541389	0.675458119655589	yki_Down	FBgn0032846	35296	Pyroxd1	Pyridine nucleotide-disulfide oxidoreductase domain 1	CG10721	Somatic
47516	FBgn0039110	2742.03904160877	-0.114968781964276	0.101362978539453	-1.13422852821483	0.25669870028138	0.675458119655589	yki_Up	FBgn0039110	42804	RanBP3	Ran binding protein 3	CG10225	Somatic
47517	FBgn0051161	53.4871748111224	-0.672758437056707	0.593177844412636	-1.13415975224576	0.256727543210473	0.675458119655589	yki_Up	FBgn0051161	326123	CG31161	uncharacterized protein	CG31161	Somatic
47518	FBgn0052311	2952.33898074203	-0.242412229931157	0.213677233960588	-1.13447850965662	0.256593883238937	0.675458119655589	yki_Up	FBgn0052311	2769001	zormin	zormin	CG33484	Somatic
47519	FBgn0262975	7960.53017976465	0.111863955152558	0.0985972643992634	1.13455434929281	0.256562089609296	0.675458119655589	yki_Down	FBgn0262975	42743	cnc	cap-n-collar	CG43286	Somatic
47520	FBgn0039219	1323.13727366747	-0.335091197332425	0.295526388175991	-1.13387910771905	0.25684526186025	0.675596282846928	yki_Up	FBgn0039219	42943	CG13630	uncharacterized protein	CG13630	Somatic
47521	FBgn0000221	200.389245688729	0.332188903584041	0.293138043279181	1.1332166233629	0.257123294972399	0.675693365623932	yki_Down	FBgn0000221	31358	brn	brainiac	CG4934	Somatic
47522	FBgn0030364	2930.72548251691	0.108897740778601	0.0961001240641767	1.13316961699111	0.257143030658736	0.675693365623932	yki_Down	FBgn0030364	32167	Lsm12	LSM12 homolog	CG15735	Somatic
47523	FBgn0033605	136.745500096846	-0.336218133474424	0.296702468516549	-1.13318279809213	0.257137496450265	0.675693365623932	yki_Up	FBgn0033605	36197	CG9067	uncharacterized protein	CG9067	Somatic
47524	FBgn0039204	896.234167371767	-0.14763069921466	0.130253948182124	-1.13340671261833	0.257043496472448	0.675693365623932	yki_Up	FBgn0039204	42925	CG6607	uncharacterized protein	CG6607	Somatic
47525	FBgn0000015	321.425934557115	-0.517116839554457	0.456664560681292	-1.13237786348688	0.25747560738621	0.675796706573575	yki_Up	FBgn0000015	47763	Abd-B	Abdominal B	CG11648	Somatic
47526	FBgn0001169	5209.32708288424	0.253054443954647	0.223762100395928	1.13090842241331	0.258093637977389	0.675796706573575	yki_Down	FBgn0001169	42445	H	Hairless	CG5460	Somatic
47527	FBgn0014092	1785.92374220721	0.271398795785786	0.239809442016126	1.13172689742356	0.257749269686906	0.675796706573575	yki_Down	FBgn0014092	34970	CG4278	uncharacterized protein	CG4278	Somatic
47528	FBgn0015278	3922.39281528771	0.23570176450485	0.208416302618471	1.13091807859353	0.258089573340528	0.675796706573575	yki_Down	FBgn0015278	39329	Pi3K68D	Phosphotidylinositol 3 kinase 68D	CG11621	Somatic
47529	FBgn0025874	482.877128762474	-0.186019639573939	0.164257490223385	-1.13248801817779	0.257429318952237	0.675796706573575	yki_Up	FBgn0025874	39539	Meics	Meiotic central spindle	CG8474	Somatic
47530	FBgn0030892	797.351189958331	-0.174282343670267	0.154103962011628	-1.13094005757695	0.258080321753879	0.675796706573575	yki_Up	FBgn0030892	32788	CG7206	uncharacterized protein	CG7206	Somatic
47531	FBgn0032593	15.2585436374531	1.25183039504726	1.10717917834654	1.13064842577399	0.258203096690743	0.675796706573575	yki_Down	FBgn0032593	34991	Trpgamma	Transient receptor potential cation channel gamma	CG5996	Somatic
47532	FBgn0033121	1002.39658208093	0.110359666703156	0.0975873844500014	1.13088046498161	0.258105406525785	0.675796706573575	yki_Down	FBgn0033121	35608	Cyp6u1	Cyp6u1	CG3567	Somatic
47533	FBgn0034126	6.59054442515152	-1.97872270524958	1.74963878903985	-1.13093212018661	0.258083662803373	0.675796706573575	yki_Up	FBgn0034126	36838	jtb	jetboil	CG4398	Somatic
47534	FBgn0036886	609.536705933491	0.343669363217425	0.303532084359292	1.13223405671547	0.257536045551871	0.675796706573575	yki_Down	FBgn0036886	40128	CG9300	uncharacterized protein	CG9300	Somatic
47535	FBgn0038069	8.99687252046997	-1.90993960706976	1.68850604919609	-1.1311417024411	0.257995454360234	0.675796706573575	yki_Up	FBgn0038069	41556	CG11608	uncharacterized protein	CG11608	Somatic
47536	FBgn0039064	47.9795039629932	-1.33304212776155	1.1785216093842	-1.13111386091435	0.258007171026461	0.675796706573575	yki_Up	FBgn0039064	42747	CG4467	uncharacterized protein	CG4467	Somatic
47537	FBgn0040268	1727.98437288072	0.168218059994211	0.148693885431536	1.13130448845299	0.257926955827189	0.675796706573575	yki_Down	FBgn0040268	35236	Top3alpha	Topoisomerase 3alpha	CG10123	Somatic
47538	FBgn0050021	13496.4322300828	0.179921974209919	0.159139313858814	1.13059413068441	0.25822595901214	0.675796706573575	yki_Down	FBgn0050021	36176	metro	menage a trois	CG30021	Somatic
47539	FBgn0083000	22.0494817135104	-0.920916964341933	0.813951904666287	-1.13141447186551	0.257880683177364	0.675796706573575	yki_Up	FBgn0083000	5740198	snoRNA:Psi28S-1192b	ncRNA	CR34596	Somatic
47540	FBgn0259214	23915.3972679186	0.216203150572699	0.191164302583305	1.1309807723044	0.258063184360932	0.675796706573575	yki_Down	FBgn0259214	43787	PMCA	plasma membrane calcium ATPase	CG42314	Somatic
47541	FBgn0038034	191.882318221113	-0.418320582272545	0.370106363362317	-1.1302712508702	0.258361944717984	0.675811186372894	yki_Up	FBgn0038034	3772405	Cyp9f3	Cyp9f3	CG17875	Somatic
47542	FBgn0039727	4327.09379982968	0.260233981803392	0.230218130146723	1.13038005146484	0.258316116161147	0.675811186372894	yki_Down	FBgn0039727	43550	Vps13B	Vacuolar protein sorting 13B	CG15523	Somatic
47543	FBgn0039240	3167.46862972551	0.158455123789509	0.140215687734613	1.13008127941731	0.258441977255068	0.675849905688984	yki_Down	FBgn0039240	42972	CG3744	uncharacterized protein	CG3744	Somatic
47544	FBgn0004860	3944.55614907028	0.254542030677161	0.225337165321759	1.12960518658207	0.258642624557326	0.675858477307828	yki_Down	FBgn0004860	44889	ph-d	polyhomeotic distal	CG3895	Somatic
47545	FBgn0035313	10.6979720608037	-1.67448756515288	1.48250652526676	-1.12949760194248	0.258687980597334	0.675858477307828	yki_Up	FBgn0035313	38278	CG13810	uncharacterized protein	CG13810	Somatic
47546	FBgn0038080	602.029079334471	-0.350582902863589	0.310386568130439	-1.12950410507538	0.258685238819366	0.675858477307828	yki_Up	FBgn0038080	41570	CG12279	uncharacterized protein	CG12279	Somatic
47547	FBgn0283439	28.3606821918218	1.21684008126721	1.07736978083088	1.12945443887313	0.258706179037047	0.675858477307828	yki_Down	FBgn0283439	26067078	CG46281	uncharacterized protein	CG46281	Somatic
47548	FBgn0030085	14.9063402239646	-2.3655802311966	2.0948256936871	-1.12924919640113	0.258792725633333	0.675896436945517	yki_Up	FBgn0030085	31837	CG6999	uncharacterized protein	CG6999	Somatic
47549	FBgn0032217	4864.38526905903	-0.144424117939301	0.127922590969056	-1.12899619094048	0.258899440522564	0.675896436945517	yki_Up	FBgn0032217	34388	CG4972	uncharacterized protein	CG4972	Somatic
47550	FBgn0035806	9.5062300963116	1.89476958926868	1.67858988402247	1.12878649353478	0.258987911661307	0.675896436945517	yki_Down	FBgn0035806	38858	PGRP-SD	Peptidoglycan recognition protein SD	CG7496	Somatic
47551	FBgn0042127	18.3846007083021	3.34083791391675	2.9598182168305	1.1287307764104	0.25901142218549	0.675896436945517	yki_Down	FBgn0042127	317813	CG18789	uncharacterized protein	CG18789	Somatic
47552	FBgn0262866	1250.13296996269	0.232475517497884	0.205977218578952	1.12864674599329	0.25904688264749	0.675896436945517	yki_Down	FBgn0262866	33139	S6kII	Ribosomal protein S6 kinase II	CG17596	Somatic
47553	FBgn0001226	16899.1443712084	-0.407698647027094	0.361588056077771	-1.12752243934575	0.259521658616674	0.675943666397024	yki_Up	FBgn0001226	39078	Hsp27	Heat shock protein 27	CG4466	Somatic
47554	FBgn0036135	389.408893914941	-0.384871162501604	0.341298837103246	-1.12766619941684	0.259460917556726	0.675943666397024	yki_Up	FBgn0036135	39253	mRpL2	mitochondrial ribosomal protein L2	CG7636	Somatic
47555	FBgn0039335	1502.03874264776	0.160258220659114	0.142097209184147	1.12780695398058	0.259401455913959	0.675943666397024	yki_Down	FBgn0039335	43077	Vps33B	Vacuolar protein sorting 33B	CG5127	Somatic
47556	FBgn0065047	8.79710034386665	-1.24930249693944	1.10790048641203	-1.12763060605321	0.259475955437354	0.675943666397024	yki_Up	FBgn0065047	3772551	snoRNA:U3:54Ab	ncRNA	CR33628	Somatic
47557	FBgn0065048	8.79710034386665	-1.24930249693944	1.10790048641203	-1.12763060605321	0.259475955437354	0.675943666397024	yki_Up	FBgn0065048	3772130	snoRNA:U3:54Aa	ncRNA	CR33921	Somatic
47558	FBgn0263995	3508.90684494985	0.378103997094344	0.335333542726738	1.12754600693931	0.259511700235264	0.675943666397024	yki_Down	FBgn0263995	45840	cpo	couch potato	CG43738	Somatic
47559	FBgn0264561	8809.51388323743	0.178423814843936	0.158147294438882	1.12821288202872	0.259230024822937	0.675943666397024	yki_Down	FBgn0264561	40382	Glg1	Golgi complex-localized glycoprotein 1	CG33214	Somatic
47560	FBgn0262114	6356.06151904996	0.142106078733507	0.12607163665457	1.12718516634214	0.259664200810424	0.676144957174367	yki_Down	FBgn0262114	36102	RanBPM	Ran-binding protein M	CG42236	Somatic
47561	FBgn0035421	2183.46440783559	-0.168654486377607	0.149675355139552	-1.1268019789922	0.259826213623717	0.67626163415821	yki_Up	FBgn0035421	38396	nSMase	neutral sphingomyelinase	CG12034	Somatic
47562	FBgn0050398	36.6984036861663	-1.05505027871593	0.936348909528244	-1.1267704463366	0.259839548845076	0.67626163415821	yki_Up	FBgn0050398	246591	CG30398	uncharacterized protein	CG30398	Somatic
47563	FBgn0039765	252.118368869667	-0.307798816298946	0.273483526506215	-1.12547479634738	0.260387891490734	0.677518569496609	yki_Up	FBgn0039765	43609	mRpS18C	mitochondrial ribosomal protein S18C	CG9688	Somatic
47564	FBgn0002989	1029.71881836401	0.171781383626139	0.152671476978978	1.12517011707296	0.260516953502038	0.677625469011299	yki_Down	FBgn0002989	33507	okr	okra	CG3736	Somatic
47565	FBgn0033951	376.897502489703	-0.211271672979726	0.187835819051533	-1.12476775753704	0.260687460638353	0.677625469011299	yki_Up	FBgn0033951	36626	CG10139	uncharacterized protein	CG10139	Somatic
47566	FBgn0038535	7967.90300535888	-0.157328999193918	0.139896980650905	-1.12460610988104	0.260755983490788	0.677625469011299	yki_Up	FBgn0038535	42127	alt	aluminum tubes	CG18212	Somatic
47567	FBgn0263118	214.206584844793	-0.725020455193171	0.644516492026439	-1.12490597860982	0.260628878254316	0.677625469011299	yki_Up	FBgn0263118	43190	tx	taxi	CG5441	Somatic
47568	FBgn0267457	73.6291385664839	-1.04673740082796	0.930651298171052	-1.12473641081793	0.26070074761864	0.677625469011299	yki_Up	FBgn0267457	26067137	asRNA:CR45807	antisense RNA:CR45807	CR45807	Somatic
47569	FBgn0053260	367.154250757017	0.31233060326259	0.277799738372281	1.12430128657657	0.260885232761096	0.677791348204041	yki_Down	FBgn0053260	2768977	CG33260	uncharacterized protein	CG33260	Somatic
47570	FBgn0026718	286.916194691401	0.635868476140377	0.565972151833587	1.12349781536132	0.261226127898291	0.677827175345403	yki_Down	FBgn0026718	34176	Agpat2	1-Acylglycerol-3-phosphate O-acyltransferase 2	CG17608	Somatic
47571	FBgn0027836	1814.28860446091	-0.244547509962789	0.217636685270829	-1.12365022311598	0.261161440986857	0.677827175345403	yki_Up	FBgn0027836	37080	Dgp-1	Dgp-1	CG5729	Somatic
47572	FBgn0044826	7194.44103223545	0.193075840758045	0.171841619276557	1.12356856022937	0.261196100049834	0.677827175345403	yki_Down	FBgn0044826	41995	Pak3	Pak3	CG14895	Somatic
47573	FBgn0265194	3778.39382587668	0.290659189514295	0.258701137065777	1.12353270963936	0.261211316630362	0.677827175345403	yki_Down	FBgn0265194	36694	Trpm	Transient receptor potential cation channel, subfamily M	CG44240	Somatic
47574	FBgn0286778	6124.0288879004	0.214471392657542	0.190888718515411	1.12354147655	0.261207595508019	0.677827175345403	yki_Down	FBgn0286778	246653	CG46385	uncharacterized protein	CG46385	Somatic
47575	FBgn0038951	239.097074258586	-0.295519041995919	0.263205464342582	-1.12276940273276	0.261535443396668	0.678290044814237	yki_Up	FBgn0038951	42619	CG5380	uncharacterized protein	CG5380	Somatic
47576	FBgn0051028	8.5291625740689	-1.65592807629775	1.47479915572911	-1.12281599149621	0.261515652218103	0.678290044814237	yki_Up	FBgn0051028	43586	CG31028	uncharacterized protein	CG31028	Somatic
47577	FBgn0015279	8669.70019217649	0.171447699813785	0.152749227901857	1.12241287349709	0.261686933373166	0.67848687696067	yki_Down	FBgn0015279	42446	Pi3K92E	Pi3K92E	CG4141	Somatic
47578	FBgn0036488	575.072001029209	-0.423550081467649	0.377400564095324	-1.12228258715763	0.261742307423202	0.67848687696067	yki_Up	FBgn0036488	39656	CG6878	uncharacterized protein	CG6878	Somatic
47579	FBgn0001142	86.4909449246893	-0.865085472478955	0.771143433723738	-1.12182174501777	0.261938238641874	0.678655186438723	yki_Up	FBgn0001142	33172	Gs1	Glutamine synthetase 1	CG2718	Somatic
47580	FBgn0053178	9.57046274076363	-1.49448876225811	1.33211534900039	-1.1218914063107	0.261908615010958	0.678655186438723	yki_Up	FBgn0053178	318913	CG33178	uncharacterized protein	CG33178	Somatic
47581	FBgn0031169	48.6598257373546	1.17619539422101	1.0497510405317	1.12045175361319	0.262521301271412	0.679995800618274	yki_Down	FBgn0031169	33102	CG1494	uncharacterized protein	CG1494	Somatic
47582	FBgn0036560	10.4873611793051	1.42599415196364	1.27333158344725	1.11989223427812	0.262759687957715	0.680443170939735	yki_Down	FBgn0036560	39752	CG5895	uncharacterized protein	CG5895	Somatic
47583	FBgn0002921	51085.45170487	0.135658040962338	0.121174013638433	1.11953080441095	0.262913756829707	0.68067202261684	yki_Down	FBgn0002921	48971	Atpalpha	Na pump alpha subunit	CG5670	Somatic
47584	FBgn0004381	410.401428863567	-0.249869840699865	0.22343135795537	-1.1183293293584	0.263426364976354	0.68091744817601	yki_Up	FBgn0004381	39332	Klp68D	Kinesin-like protein at 68D	CG7293	Somatic
47585	FBgn0028325	2280.47950960313	-0.195531583214904	0.174839222786347	-1.11835079165184	0.263417202064611	0.68091744817601	yki_Up	FBgn0028325	31406	Pdha	Pyruvate dehydrogenase E1 alpha subunit	CG7010	Somatic
47586	FBgn0032925	1811.26719827761	0.357514939317987	0.319603537441815	1.1186200946949	0.263302247023571	0.68091744817601	yki_Down	FBgn0032925	35386	CG9246	uncharacterized protein	CG9246	Somatic
47587	FBgn0039863	4626.31793652813	0.177582981173515	0.158739403740442	1.11870762387318	0.26326489166254	0.68091744817601	yki_Down	FBgn0039863	43730	CG1815	uncharacterized protein	CG1815	Somatic
47588	FBgn0061469	2016.25191741353	0.235750312382129	0.210824446404465	1.11823043486069	0.263468588913968	0.68091744817601	yki_Down	FBgn0061469	39266	Ube3a	Ubiquitin protein ligase E3A	CG6190	Somatic
47589	FBgn0082999	56.6689573644271	-0.689911894136418	0.616801554516139	-1.11853138028751	0.263340111944396	0.68091744817601	yki_Up	FBgn0082999	5740865	snoRNA:Psi28S-1192c	ncRNA	CR34595	Somatic
47590	FBgn0085430	9401.7273669475	0.294034813982797	0.262878328263015	1.11852055635643	0.263344732052017	0.68091744817601	yki_Down	FBgn0085430	50356	CG34401	uncharacterized protein	CG34401	Somatic
47591	FBgn0031395	779.447074572113	-0.220159578273965	0.196970697197245	-1.11772756763662	0.26368336505766	0.681162572699289	yki_Up	FBgn0031395	33394	CG10874	uncharacterized protein	CG10874	Somatic
47592	FBgn0262160	5797.08692000375	0.427292824196855	0.382296346048812	1.11770051849331	0.263694921252471	0.681162572699289	yki_Down	FBgn0262160	34701	CG9932	uncharacterized protein	CG9932	Somatic
47593	FBgn0003885	9014.72027043646	-0.20335673393494	0.18213994927873	-1.11648616758832	0.264214087872674	0.681407563906406	yki_Up	FBgn0003885	40904	alphaTub84D	alpha-Tubulin at 84D	CG2512	Somatic
47594	FBgn0028434	319.871241348477	0.306905011576363	0.274930055486985	1.11630214831456	0.26429282235359	0.681407563906406	yki_Down	FBgn0028434	36654	Ercc1	Ercc1	CG10215	Somatic
47595	FBgn0033048	13.2706376767555	1.05205353662139	0.942490667347891	1.11624822724431	0.264315896085305	0.681407563906406	yki_Down	FBgn0033048	35521	CG7881	uncharacterized protein	CG7881	Somatic
47596	FBgn0035475	391.284059440969	-0.227799563584733	0.204003627610509	-1.11664467074897	0.264146283681206	0.681407563906406	yki_Up	FBgn0035475	38461	CG10866	uncharacterized protein	CG10866	Somatic
47597	FBgn0037530	7258.00530107869	0.178621297956251	0.159964598107253	1.11663017986323	0.264152482067354	0.681407563906406	yki_Down	FBgn0037530	40933	EMC1	ER Membrane protein Complex 1	CG2943	Somatic
47598	FBgn0051793	1743.23738033214	-0.257785915288999	0.23092789965386	-1.11630476731221	0.26429170167587	0.681407563906406	yki_Up	FBgn0051793	326161	CG31793	uncharacterized protein	CG31793	Somatic
47599	FBgn0259187	4.81256511823271	2.88634686061858	2.58573030045637	1.11625982806836	0.264310931780567	0.681407563906406	yki_Down	FBgn0259187	7354402	Ir60d	Ionotropic receptor 60d	CG42291	Somatic
47600	FBgn0263398	1417.85021766167	0.150423330959977	0.134745820947589	1.11634876615941	0.264272874914105	0.681407563906406	yki_Down	FBgn0263398	42894	Uck	Uridine-cytidine kinase	CG6364	Somatic
47601	FBgn0010217	50606.5587211961	-0.257783266538315	0.231044728424466	-1.11572883872393	0.264538222279025	0.681735027735473	yki_Up	FBgn0010217	43829	ATPsynbeta	ATP synthase, beta subunit	CG11154	Somatic
47602	FBgn0030330	2570.89040695796	0.2035347993642	0.182499994331886	1.11525920923625	0.264739359878944	0.681735027735473	yki_Down	FBgn0030330	32125	Tango10	Transport and Golgi organization 10	CG1841	Somatic
47603	FBgn0032935	401.388190200446	0.291293079769392	0.261187358636325	1.11526484777154	0.264736944325857	0.681735027735473	yki_Down	FBgn0032935	35396	Atg18b	Autophagy-related 18b	CG8678	Somatic
47604	FBgn0034915	1345.14628839873	-0.459372764556299	0.411925816829178	-1.1151832339433	0.264771909237288	0.681735027735473	yki_Up	FBgn0034915	37776	eIF6	eukaryotic translation initiation factor 6	CG17611	Somatic
47605	FBgn0262508	74.4852092175121	0.779943320513578	0.699383846575031	1.11518635200549	0.264770573341857	0.681735027735473	yki_Down	FBgn0262508	38981	CG43078	uncharacterized protein	CG43078	Somatic
47606	FBgn0039150	1022.87605566657	0.11694712850391	0.104905283565367	1.11478778312477	0.264941372935436	0.682001879499142	yki_Down	FBgn0039150	42858	CG13605	uncharacterized protein	CG13605	Somatic
47607	FBgn0033264	2733.67022085772	0.11429573526016	0.102565393673032	1.11436939075691	0.265120749194779	0.682294108893964	yki_Down	FBgn0033264	35784	Nup50	Nucleoporin 50kD	CG2158	Somatic
47608	FBgn0031144	1401.68876175261	0.133733368354198	0.120031271888623	1.11415438868538	0.265212959005464	0.682361924076387	yki_Down	FBgn0031144	33077	CG1529	uncharacterized protein	CG1529	Somatic
47609	FBgn0001197	9990.43451988851	-0.161750937376161	0.145220309293403	-1.11383137911764	0.265351532456855	0.682499312889089	yki_Up	FBgn0001197	43229	His2Av	Histone H2A variant	CG5499	Somatic
47610	FBgn0023023	374.262286822673	-0.409944668994265	0.368168305310232	-1.11347083136021	0.265506268958363	0.682499312889089	yki_Up	FBgn0023023	40675	CRMP	Collapsin Response Mediator Protein	CG1411	Somatic
47611	FBgn0025629	696.237652899872	-0.27673014392988	0.24851011333996	-1.1135568698217	0.265469338135049	0.682499312889089	yki_Up	FBgn0025629	31176	CG4045	uncharacterized protein	CG4045	Somatic
47612	FBgn0031463	6.02209363337938	1.61545323861043	1.45089829054443	1.1134159087087	0.265529845599452	0.682499312889089	yki_Down	FBgn0031463	33476	G6P	Glucose-6-Phosphatase	CG15400	Somatic
47613	FBgn0040259	424.300526285868	-1.14485010676395	1.02897368731595	-1.11261358854594	0.265874421873861	0.683215497280524	yki_Up	FBgn0040259	53510	Ugt302C1	UDP-glycosyltransferase family 302 member C1	CG18578	Somatic
47614	FBgn0035761	1255.3377381795	-0.277304045379395	0.249442663572857	-1.11169453295386	0.266269511223415	0.684061097392958	yki_Up	FBgn0035761	38806	RhoGEF4	Rho guanine nucleotide exchange factor 4	CG8606	Somatic
47615	FBgn0043799	188.545651052463	0.27238894475656	0.245090545837973	1.11138087283315	0.266404441826816	0.684238081747061	yki_Down	FBgn0043799	192528	CG31381	uncharacterized protein	CG31381	Somatic
47616	FBgn0013753	815.866179693557	-0.213957743317168	0.192624663549969	-1.11074947192142	0.266676201130807	0.684707216452337	yki_Up	FBgn0013753	38198	Bgb	Big brother	CG7959	Somatic
47617	FBgn0029996	3809.53515516856	0.251804108227221	0.226748927112461	1.11049746269509	0.266784720872136	0.684707216452337	yki_Down	FBgn0029996	31728	UbcE2H	Ubiquitin conjugating enzyme E2H	CG2257	Somatic
47618	FBgn0037470	2677.59933312358	0.169229215989697	0.152390658256631	1.1104959971018	0.266785352072009	0.684707216452337	yki_Down	FBgn0037470	40847	Tailor	tailor	CG1091	Somatic
47619	FBgn0021895	6006.83102922473	0.193647836924202	0.174640431997591	1.10883736778018	0.267500346987319	0.686372237527393	yki_Down	FBgn0021895	47457	ytr	yantar	CG18426	Somatic
47620	FBgn0028658	206.30564592277	0.344949998133887	0.31137186082485	1.10783934431353	0.267931204953427	0.686627557388685	yki_Down	FBgn0028658	34787	Adat1	Adenosine deaminase, tRNA-specific 1	CG16889	Somatic
47621	FBgn0030735	2526.29795991472	0.219122423708748	0.197694578548096	1.10838863320392	0.26769401178655	0.686627557388685	yki_Down	FBgn0030735	32589	CG3632	uncharacterized protein	CG3632	Somatic
47622	FBgn0034958	1404.23728961517	-0.164339438618338	0.148321953771784	-1.1079913285878	0.267865560867754	0.686627557388685	yki_Up	FBgn0034958	37832	CG3907	uncharacterized protein	CG3907	Somatic
47623	FBgn0037465	823.37083940516	0.179197774116711	0.161711471539252	1.10813272806818	0.267804498424722	0.686627557388685	yki_Down	FBgn0037465	40841	CG1105	uncharacterized protein	CG1105	Somatic
47624	FBgn0037696	305.648295841642	0.297664841489163	0.268666893480757	1.1079327178452	0.267890874339282	0.686627557388685	yki_Down	FBgn0037696	41132	GstZ1	Glutathione S transferase Z1	CG9362	Somatic
47625	FBgn0029067	2673.65887184537	0.181227795958357	0.163609615924427	1.10768425764209	0.267998200401304	0.68662941502421	yki_Down	FBgn0029067	33107	Dd	Dullard	CG1696	Somatic
47626	FBgn0005596	1786.58351789902	0.205015819981903	0.185391995431232	1.10585044141213	0.268791258229195	0.686676972174176	yki_Down	FBgn0005596	43439	yem	yemanuclein	CG14513	Somatic
47627	FBgn0028402	719.639087230133	-0.268009906640076	0.242353954273267	-1.10586149684969	0.268786472337645	0.686676972174176	yki_Up	FBgn0028402	40325	Sin	Sex-lethal interactor	CG10582	Somatic
47628	FBgn0034582	11.9353004297313	-2.20163948122345	1.989529112198	-1.1066133527401	0.268461131715021	0.686676972174176	yki_Up	FBgn0034582	37392	Cht9	Chitinase 9	CG10531	Somatic
47629	FBgn0037533	6992.09223544201	0.111891293395176	0.10110686165912	1.10666369778558	0.268439356237606	0.686676972174176	yki_Down	FBgn0037533	40941	CD98hc	CD98 heavy chain	CG2791	Somatic
47630	FBgn0037788	204.208850739573	-0.624668954092599	0.564354923950737	-1.10687251511804	0.268349050527845	0.686676972174176	yki_Up	FBgn0037788	41238	CAH7	Carbonic anhydrase 7	CG3940	Somatic
47631	FBgn0039916	79.7168994692065	-0.743064463252854	0.671362189408328	-1.10680117971451	0.268379898082801	0.686676972174176	yki_Up	FBgn0039916	43806	Ekar	Eye-enriched kainate receptor	CG9935	Somatic
47632	FBgn0043364	309.602213326903	0.352047458278084	0.318139422677319	1.10658231323679	0.268474557672505	0.686676972174176	yki_Down	FBgn0043364	33224	cbt	cabut	CG4427	Somatic
47633	FBgn0051658	278.63190641621	-0.373811195201926	0.338080502232501	-1.1056869376775	0.26886204571862	0.686676972174176	yki_Up	FBgn0051658	318874	Nnf1b	Nnf1b	CG31658	Somatic
47634	FBgn0062442	2428.00848498363	-0.289634407208759	0.261958656754004	-1.10564930664133	0.268878339553193	0.686676972174176	yki_Up	FBgn0062442	43459	Cisd2	CDGSH iron sulfur domain 2	CG1458	Somatic
47635	FBgn0086603	10.9710121256317	1.35931975605218	1.22866496709755	1.10633882502833	0.268579893085516	0.686676972174176	yki_Down	FBgn0086603	3772238	snoRNA:Or-CD2	ncRNA	CR33636	Somatic
47636	FBgn0261547	3717.50383114271	0.396941148104285	0.358526080551867	1.10714720528361	0.268230289058214	0.686676972174176	yki_Down	FBgn0261547	39900	Exn	Ephexin	CG42665	Somatic
47637	FBgn0267022	297.573958202772	0.575493522296186	0.520121245524864	1.10646032487184	0.268527327501333	0.686676972174176	yki_Down	FBgn0267022	19836007	asRNA:CR45466	antisense RNA:CR45466	CR45466	Somatic
47638	FBgn0283741	1899.12750209386	-0.27766171462874	0.251056043225763	-1.10597502876699	0.268737327832016	0.686676972174176	yki_Up	FBgn0283741	31136	prage	prage	CG42666	Somatic
47639	FBgn0004373	9848.26395463244	0.277646778321371	0.251168260771602	1.10542143130834	0.268977021608169	0.686759714362307	yki_Down	FBgn0004373	45374	fwd	four wheel drive	CG7004	Somatic
47640	FBgn0001222	2696.495434164	0.137323240587511	0.12431511287744	1.10463834532247	0.269316328719994	0.687456635099251	yki_Down	FBgn0001222	37068	Hsf	Heat shock factor	CG5748	Somatic
47641	FBgn0030970	1151.43862835136	0.234651709196436	0.212518845047424	1.10414541893484	0.269530061764916	0.687494084181756	yki_Down	FBgn0030970	32882	CG7326	uncharacterized protein	CG7326	Somatic
47642	FBgn0039908	1395.2293349677	-0.216975142606069	0.196455217978387	-1.1044509015278	0.269397590701403	0.687494084181756	yki_Up	FBgn0039908	43794	Asator	asator	CG11533	Somatic
47643	FBgn0266275	29.341730063969	-1.06658658321884	0.965940068143829	-1.10419540341505	0.269508383176588	0.687494084181756	yki_Up	FBgn0266275	19836212	asRNA:CR44960	antisense RNA:CR44960	CR44960	Somatic
47644	FBgn0032358	490.649945625785	-0.258620692356641	0.234326976915441	-1.10367442861676	0.269734392029167	0.687845935469899	yki_Up	FBgn0032358	34564	Ppt2	Palmitoyl-protein Thioesterase 2	CG4851	Somatic
47645	FBgn0003079	1824.79147213237	0.132599178077588	0.120240825576721	1.10278000372662	0.270122713853594	0.688082296786001	yki_Down	FBgn0003079	31221	Raf	Raf oncogene	CG2845	Somatic
47646	FBgn0013995	145.848801020051	-0.775135823534117	0.703118452185582	-1.10242565975146	0.270276661143239	0.688082296786001	yki_Up	FBgn0013995	42481	Calx	Na/Ca-exchange protein	CG5685	Somatic
47647	FBgn0024179	4080.12948033599	0.470106274845312	0.426169587613862	1.10309672137201	0.269985164498219	0.688082296786001	yki_Down	FBgn0024179	44096	wit	wishful thinking	CG10776	Somatic
47648	FBgn0025634	545.392760261517	-0.291651380735197	0.264682083035358	-1.10189317459859	0.270508116260021	0.688082296786001	yki_Up	FBgn0025634	31013	CG13367	uncharacterized protein	CG13367	Somatic
47649	FBgn0033830	307.957255218864	-1.43089975847618	1.29889366409035	-1.10162963915778	0.270622717360642	0.688082296786001	yki_Up	FBgn0033830	36481	CG10814	uncharacterized protein	CG10814	Somatic
47650	FBgn0037009	581.122071018924	-0.174723524716921	0.158520325440293	-1.10221527890271	0.270368091073817	0.688082296786001	yki_Up	FBgn0037009	40280	CG5104	uncharacterized protein	CG5104	Somatic
47651	FBgn0037553	14.6884716021696	1.26951919289449	1.15146026799652	1.10252974260535	0.270231435359515	0.688082296786001	yki_Down	FBgn0037553	40964	CG18249	uncharacterized protein	CG18249	Somatic
47652	FBgn0039966	275.201604909759	-0.268243181148388	0.243292560295018	-1.10255398201702	0.270220903664763	0.688082296786001	yki_Up	FBgn0039966	3355163	Rab21	Rab21	CG17515	Somatic
47653	FBgn0050157	54.7480456989276	0.404814520026878	0.367518779907814	1.10147982132619	0.270687882023136	0.688082296786001	yki_Down	FBgn0050157	246489	CG30157	uncharacterized protein	CG30157	Somatic
47654	FBgn0051202	36.2473516066492	1.03268971484643	0.936382922970587	1.10284979522087	0.270092399526579	0.688082296786001	yki_Down	FBgn0051202	318624	alpha-Man-Ic	alpha-Mannosidase class I c	CG31202	Somatic
47655	FBgn0260462	7971.39628888765	-0.121847827744482	0.110586685413807	-1.1018309056695	0.270535191542892	0.688082296786001	yki_Up	FBgn0260462	40628	CG12163	uncharacterized protein	CG12163	Somatic
47656	FBgn0263050	496.569370888775	0.150512856806928	0.13666570567876	1.10132133046395	0.270756830807502	0.688082296786001	yki_Down	FBgn0263050	35387	CG43345	uncharacterized protein	CG43345	Somatic
47657	FBgn0263780	18.1896601289483	-1.11264335976307	1.00989799364616	-1.10173836047138	0.270575434745569	0.688082296786001	yki_Up	FBgn0263780	3355066	CG17684	uncharacterized protein	CG17684	Somatic
47658	FBgn0266183	306.316869578644	0.426320067705071	0.38705813716478	1.10143677853639	0.270706605874528	0.688082296786001	yki_Down	FBgn0266183	19836216	lncRNA:CR44889	long non-coding RNA:CR44889	CR44889	Somatic
47659	FBgn0035518	581.944553920116	0.2089169024302	0.189732229014393	1.1011144680873	0.270846840912518	0.688142255687739	yki_Down	FBgn0035518	38518	CG15011	uncharacterized protein	CG15011	Somatic
47660	FBgn0033446	46.8174010230719	-0.816816803571291	0.741937485531883	-1.10092402594503	0.270929724361336	0.688184082889877	yki_Up	FBgn0033446	36009	CG1648	uncharacterized protein	CG1648	Somatic
47661	FBgn0027603	5075.81909745602	0.163739315108379	0.148834933155579	1.10014034767779	0.271270976518678	0.688202414949771	yki_Down	FBgn0027603	32910	Ulp1	Ulp1	CG12359	Somatic
47662	FBgn0030597	31.8314511195336	-0.796085999675001	0.724218540737028	-1.09923449193228	0.27166579752591	0.688202414949771	yki_Up	FBgn0030597	32423	Eo	Ecdysone oxidase	CG9504	Somatic
47663	FBgn0031698	6730.58324165573	0.255268996647983	0.232186548857639	1.09941337215231	0.271587800670246	0.688202414949771	yki_Down	FBgn0031698	33761	Ncoa6	Nuclear receptor coactivator 6	CG14023	Somatic
47664	FBgn0032166	1109.48654001556	0.26750224494261	0.243384692419978	1.09909231465147	0.271727801798118	0.688202414949771	yki_Down	FBgn0032166	34321	CG4619	uncharacterized protein	CG4619	Somatic
47665	FBgn0037244	467.944857606928	-0.173950113937344	0.158206994936076	-1.09950962666113	0.271545837318073	0.688202414949771	yki_Up	FBgn0037244	40558	CG14647	uncharacterized protein	CG14647	Somatic
47666	FBgn0037702	4497.13928246243	0.248934940049282	0.226253540787091	1.10024770964152	0.271224208427344	0.688202414949771	yki_Down	FBgn0037702	261329	CG8176	uncharacterized protein	CG8176	Somatic
47667	FBgn0039590	9700.24726226994	0.371285819802997	0.337626201160412	1.0996949245257	0.271465066908973	0.688202414949771	yki_Down	FBgn0039590	43387	CG10011	uncharacterized protein	CG10011	Somatic
47668	FBgn0040682	10.1176826688979	1.54508208295139	1.40565095289542	1.09919328106937	0.271683768806262	0.688202414949771	yki_Down	FBgn0040682	12798232	CG14664	uncharacterized protein	CG14664	Somatic
47669	FBgn0050181	14.400753484637	1.19957495075913	1.09122261451257	1.09929443800517	0.271639657627066	0.688202414949771	yki_Down	FBgn0050181	246504	ppk3	pickpocket 3	CG30181	Somatic
47670	FBgn0260430	10.2885187451294	1.37744316784819	1.2532714399949	1.0990780798881	0.271734010188159	0.688202414949771	yki_Down	FBgn0260430	8674097	CG42525	uncharacterized protein	CG42525	Somatic
47671	FBgn0262126	9059.92218602647	0.217806689283216	0.198064967215155	1.0996729625922	0.27147463914587	0.688202414949771	yki_Down	FBgn0262126	33409	Sec24CD	Secretory 24CD	CG10882	Somatic
47672	FBgn0267330	7723.84835281154	0.205244874663135	0.186635527829349	1.09970956253731	0.271458686974568	0.688202414949771	yki_Down	FBgn0267330	34427	KdelR	KDEL receptor	CG5183	Somatic
47673	FBgn0025702	63.0026123645857	-0.538905724996943	0.490400541760095	-1.09890931821315	0.271807621785405	0.688220618113044	yki_Up	FBgn0025702	40461	Srpk79D	Serine-arginine protein kinase at 79D	CG11489	Somatic
47674	FBgn0038692	331.531025210077	0.210372683691072	0.191488526713957	1.09861769423566	0.271934856464843	0.688374553587158	yki_Down	FBgn0038692	42309	Gdn1	Gdown1	CG3773	Somatic
47675	FBgn0010602	7628.94893341317	-0.214069289998058	0.194942708485316	-1.09811385950956	0.27215477413495	0.688520859486389	yki_Up	FBgn0010602	33226	lwr	lesswright	CG3018	Somatic
47676	FBgn0023096	353.315066386769	0.33468487650535	0.304751375199926	1.09822269476483	0.272107258577422	0.688520859486389	yki_Down	FBgn0023096	35073	btv	beethoven	CG15148	Somatic
47677	FBgn0034217	127.983298768436	0.326855418036556	0.29767478358261	1.0980285736761	0.272192012398055	0.688520859486389	yki_Down	FBgn0034217	36957	Lhr	Lethal hybrid rescue	CG18468	Somatic
47678	FBgn0034921	841.89651211023	-0.207573759594815	0.189120681729286	-1.09757302954281	0.272390975213638	0.688855966362827	yki_Up	FBgn0034921	37790	DCP1	Decapping protein 1	CG11183	Somatic
47679	FBgn0039503	49.6573864694964	0.823003650353523	0.750026428714599	1.09729953351643	0.272510474756385	0.688990002184213	yki_Down	FBgn0039503	43286	CG14262	uncharacterized protein	CG14262	Somatic
47680	FBgn0266072	9.97563846420824	1.32938914508006	1.21178093823202	1.09705401623137	0.272617780004869	0.689093149214551	yki_Down	FBgn0266072	19835873	lncRNA:CR44825	long non-coding RNA:CR44825	CR44825	Somatic
47681	FBgn0000577	131.155150539238	-0.962158708846226	0.878125403664586	-1.09569624660778	0.273211725822034	0.689099172419737	yki_Up	FBgn0000577	36240	en	engrailed	CG9015	Somatic
47682	FBgn0028695	17594.0940118881	-0.134702487359618	0.122833249680048	-1.09662886645503	0.272803663405148	0.689099172419737	yki_Up	FBgn0028695	40174	Rpn1	Regulatory particle non-ATPase 1	CG7762	Somatic
47683	FBgn0029943	353.055501900669	-0.18715828917769	0.170816930761187	-1.09566591756264	0.273225003124149	0.689099172419737	yki_Up	FBgn0029943	31666	Atg5	Autophagy-related 5	CG1643	Somatic
47684	FBgn0030090	3459.42455909733	0.413800774192514	0.377760373474052	1.09540545607528	0.273339044854416	0.689099172419737	yki_Down	FBgn0030090	31843	fend	forked end	CG12664	Somatic
47685	FBgn0031012	4.69536387883938	-1.73217013897872	1.5809268200344	-1.09566750151094	0.273224309700034	0.689099172419737	yki_Up	FBgn0031012	32925	CG8051	uncharacterized protein	CG8051	Somatic
47686	FBgn0031493	3692.83023347098	-0.178287670496238	0.162763838672492	-1.09537641745463	0.273351761282223	0.689099172419737	yki_Up	FBgn0031493	33514	Sf3b2	Splicing factor 3b subunit 2	CG3605	Somatic
47687	FBgn0038545	517.240490503515	-0.240758801610436	0.219748144077269	-1.09561244588159	0.273248412771718	0.689099172419737	yki_Up	FBgn0038545	42139	pasi1	pasiflora 1	CG7713	Somatic
47688	FBgn0051158	9472.12241063138	0.307347493837144	0.280351216421512	1.09629449003368	0.272949919902397	0.689099172419737	yki_Down	FBgn0051158	42665	Efa6	Exchange factor for Arf 6	CG31158	Somatic
47689	FBgn0052554	101.062290901849	0.566365016652043	0.516384889959763	1.09678851504771	0.272733851903552	0.689099172419737	yki_Down	FBgn0052554	32767	CG32554	uncharacterized protein	CG32554	Somatic
47690	FBgn0259789	6241.51383578888	0.276531945252289	0.25221333841489	1.09642078008339	0.272894674238337	0.689099172419737	yki_Down	FBgn0259789	32994	zld	zelda	CG12701	Somatic
47691	FBgn0267941	6.55071960117973	-1.93980553300746	1.77071160414322	-1.09549490073289	0.2732998782998	0.689099172419737	yki_Up	FBgn0267941	26067532	lncRNA:CR46221	long non-coding RNA:CR46221	CR46221	Somatic
47692	FBgn0038067	24.0353342565506	-0.957058656954606	0.874010824410306	-1.09501922656431	0.273508213376994	0.689160450165777	yki_Up	FBgn0038067	41554	CG11598	uncharacterized protein	CG11598	Somatic
47693	FBgn0038953	1968.07571282853	-0.20365363214664	0.18598212983546	-1.09501720582948	0.27350909864701	0.689160450165777	yki_Up	FBgn0038953	42622	CG18596	uncharacterized protein	CG18596	Somatic
47694	FBgn0038038	420.01905380836	-0.255141274902189	0.233051445388772	-1.09478520708836	0.27361074872093	0.68924895878861	yki_Up	FBgn0038038	41521	Sccpdh2	Saccheropin dehydrogenase 2	CG5167	Somatic
47695	FBgn0033485	1674.58851100401	-0.451835683480061	0.412955754648418	-1.09415034999269	0.273889042890717	0.68962911263352	yki_Up	FBgn0033485	36058	RpLP0-like	Ribosomal protein LP0-like	CG1381	Somatic
47696	FBgn0035782	17.9369831905957	-1.15946769755551	1.0597657169726	-1.09407926580955	0.273920215191142	0.68962911263352	yki_Up	FBgn0035782	38832	CG14835	uncharacterized protein	CG14835	Somatic
47697	FBgn0040697	6.39195150219112	-1.87581306660391	1.71465990136602	-1.09398549829591	0.273961338442194	0.68962911263352	yki_Up	FBgn0040697	50170	Teh3	tipE homolog 3	CG18676	Somatic
47698	FBgn0000053	5610.65409075737	-0.253652017737568	0.23214704765363	-1.09263512201122	0.274554035560644	0.689726151423219	yki_Up	FBgn0000053	33986	Gart	GART trifunctional enzyme	CG31628	Somatic
47699	FBgn0004865	2444.10304538253	-0.709323705358785	0.64911554166057	-1.09275415520662	0.274501755227134	0.689726151423219	yki_Up	FBgn0004865	40345	Eip78C	Ecdysone-induced protein 78C	CG18023	Somatic
47700	FBgn0011706	88.5640483417294	-0.719088442534599	0.657833148352121	-1.09311676423714	0.274342536341971	0.689726151423219	yki_Up	FBgn0011706	40015	rpr	reaper	CG4319	Somatic
47701	FBgn0026432	1512.77657807664	0.169046561625684	0.154781706387434	1.09216111885047	0.274762289003312	0.689726151423219	yki_Down	FBgn0026432	39365	Grip163	Grip163	CG5688	Somatic
47702	FBgn0032781	1507.18260357281	-0.326580424647494	0.298756021728206	-1.09313419946595	0.274334882254681	0.689726151423219	yki_Up	FBgn0032781	35220	RtcB	RtcB RNA ligase	CG9987	Somatic
47703	FBgn0035510	6.4250310423416	-2.29534278371099	2.10179721107376	-1.09208575005119	0.274795412246134	0.689726151423219	yki_Up	FBgn0035510	38508	Cpr64Aa	Cuticular protein 64Aa	CG15006	Somatic
47704	FBgn0036842	2510.47523477572	0.291453699849195	0.266573375029854	1.09333387033328	0.274247236895065	0.689726151423219	yki_Down	FBgn0036842	40079	Ugt316A1	UDP-glycosyltransferase family 316 member A1	CG3797	Somatic
47705	FBgn0052512	1157.98510909571	-0.514298546826523	0.470870128995462	-1.09223013981309	0.274731957913111	0.689726151423219	yki_Up	FBgn0052512	33085	CG32512	uncharacterized protein	CG32512	Somatic
47706	FBgn0052549	1871.05855110118	-0.15018850546809	0.137521221541004	-1.09211148494132	0.274784101914454	0.689726151423219	yki_Up	FBgn0052549	32822	CG32549	uncharacterized protein	CG32549	Somatic
47707	FBgn0053641	12.6278710821608	1.09632953269256	1.00349625845394	1.09250983594264	0.274609069551381	0.689726151423219	yki_Down	FBgn0053641	3771970	CG33641	uncharacterized protein	CG33641	Somatic
47708	FBgn0263766	209.127694099564	1.00745449496869	0.922511296334142	1.09207822058341	0.274798721462701	0.689726151423219	yki_Down	FBgn0263766	14462735	asRNA:CR43683	antisense RNA:CR43683	CR43683	Somatic
47709	FBgn0268063	143.33253103859	-0.430413723486049	0.393821975870008	-1.09291443814227	0.27443136841986	0.689726151423219	yki_Up	FBgn0268063	38845	ltl	larval translucida	CG32372	Somatic
47710	FBgn0038068	6.11967884454512	-1.65541811686112	1.51606367368935	-1.09191859523462	0.274868883535081	0.689735166458459	yki_Up	FBgn0038068	41555	CG11600	uncharacterized protein	CG11600	Somatic
47711	FBgn0039544	1300.13739422513	0.181492522191633	0.166257150686454	1.09163739088679	0.274992514455193	0.689878315319674	yki_Down	FBgn0039544	43333	CG12877	uncharacterized protein	CG12877	Somatic
47712	FBgn0265630	2535.1857839962	0.148552320024415	0.13612915269954	1.09126015315981	0.275158425870264	0.690127438983735	yki_Down	FBgn0265630	32273	sno	strawberry notch	CG44436	Somatic
47713	FBgn0022027	542.992700423323	-0.333877480569635	0.306146809590368	-1.09057965038529	0.275457887841178	0.690711320407174	yki_Up	FBgn0022027	35847	Vps25	Vacuolar protein sorting 25	CG14750	Somatic
47714	FBgn0019925	5051.04477656311	0.111815208229863	0.102583137786698	1.08999598415834	0.275714913052352	0.690752351834391	yki_Down	FBgn0019925	41864	Surf4	Surfeit 4	CG6202	Somatic
47715	FBgn0031905	15.9859379456058	-1.29324293216927	1.18619604668473	-1.09024383935836	0.275605746726811	0.690752351834391	yki_Up	FBgn0031905	34014	gudu	gudu	CG5155	Somatic
47716	FBgn0035577	100.932564441515	-0.508500273249466	0.466601232409807	-1.08979624983686	0.275802906289908	0.690752351834391	yki_Up	FBgn0035577	38582	CG13708	uncharacterized protein	CG13708	Somatic
47717	FBgn0039101	137.58665235293	0.316688266233951	0.290596850481993	1.08978561092001	0.275807593817091	0.690752351834391	yki_Down	FBgn0039101	42790	CG16710	uncharacterized protein	CG16710	Somatic
47718	FBgn0047038	84.4483270231925	-0.549100839944397	0.503829655810696	-1.08985414735236	0.275777397486125	0.690752351834391	yki_Up	FBgn0047038	39214	ND-13B	NADH dehydrogenase (ubiquinone) 13 kDa B subunit	CG6463	Somatic
47719	FBgn0000422	9.52313801238702	-1.44867505764976	1.32982901817981	-1.08936941354507	0.275991013830432	0.690877722710099	yki_Up	FBgn0000422	35190	Ddc	Dopa decarboxylase	CG10697	Somatic
47720	FBgn0029092	680.637430324937	-0.405542408971401	0.372228710151389	-1.08949792939525	0.275934367453529	0.690877722710099	yki_Up	FBgn0029092	35971	ced-6	ced-6	CG11804	Somatic
47721	FBgn0039965	1705.19123941712	0.160325902031939	0.1472432878157	1.08885032662823	0.276219894284787	0.691116716900429	yki_Down	FBgn0039965	3355158	Coa7	Cytochrome c oxidase assembly factor 7	CG13865	Somatic
47722	FBgn0266437	25.3834986517489	-1.34871420549469	1.23861684159197	-1.08888734611522	0.27620356703586	0.691116716900429	yki_Up	FBgn0266437	38371	CG45067	uncharacterized protein	CG45067	Somatic
47723	FBgn0030465	755.268575307017	-0.15293314653575	0.140591629137229	-1.08778273268656	0.276691034131563	0.691961333487117	yki_Up	FBgn0030465	32279	CG15743	uncharacterized protein	CG15743	Somatic
47724	FBgn0033669	1619.08365437532	0.181740810648605	0.167057620090671	1.08789297099986	0.276642359520615	0.691961333487117	yki_Down	FBgn0033669	36277	PI31	Proteasome inhibitor 31 kDa	CG8979	Somatic
47725	FBgn0025724	7613.70256248684	-0.143953431268694	0.132444365837402	-1.08689735768316	0.277082174210621	0.692058161170928	yki_Up	FBgn0025724	45757	beta'COP	Coat Protein (coatomer) beta'	CG6699	Somatic
47726	FBgn0037291	19.7489437507112	-1.68979347985506	1.55399969903338	-1.08738340226587	0.276867403306041	0.692058161170928	yki_Up	FBgn0037291	40614	CG14662	uncharacterized protein	CG14662	Somatic
47727	FBgn0042111	2338.40507967502	-0.135774960038689	0.124926702099397	-1.08683698326288	0.277108860075882	0.692058161170928	yki_Up	FBgn0042111	59150	CG18766	uncharacterized protein	CG18766	Somatic
47728	FBgn0243513	147.131073246823	0.655156175675428	0.60283715434675	1.08678798403753	0.277130519322284	0.692058161170928	yki_Down	FBgn0243513	33520	cnir	cornichon related	CG17262	Somatic
47729	FBgn0263597	6.45100162504892	1.83537702289977	1.68847157442096	1.08700498764937	0.277034605446643	0.692058161170928	yki_Down	FBgn0263597	12798279	Acp98AB	Accessory gland protein 98AB	CG43619	Somatic
47730	FBgn0266958	271.372529464087	0.606768752624004	0.557965608343144	1.08746622291969	0.27683081825343	0.692058161170928	yki_Down	FBgn0266958	19835481	lncRNA:CR45409	long non-coding RNA:CR45409	CR45409	Somatic
47731	FBgn0029722	15.5470409649158	0.977458394063918	0.899823357054118	1.08627808602787	0.277355979231256	0.692287473094445	yki_Down	FBgn0029722	31407	CG7024	uncharacterized protein	CG7024	Somatic
47732	FBgn0035400	5912.52036971372	0.182288832634569	0.167797840724055	1.08635982351135	0.277319829232924	0.692287473094445	yki_Down	FBgn0035400	38373	CG11537	uncharacterized protein	CG11537	Somatic
47733	FBgn0010583	3517.69149574958	0.27581202815476	0.254262436101993	1.08475334533538	0.278030914047045	0.693137223397842	yki_Down	FBgn0010583	33262	dock	dreadlocks	CG3727	Somatic
47734	FBgn0033089	914.090213253408	-0.311202848634836	0.286792808469429	-1.08511385029381	0.277871233713176	0.693137223397842	yki_Up	FBgn0033089	35571	CG17266	uncharacterized protein	CG17266	Somatic
47735	FBgn0033352	5818.89978111928	0.119953746540114	0.110566150561992	1.08490479166008	0.277963825532281	0.693137223397842	yki_Down	FBgn0033352	35893	PAN2	Poly(A)-binding protein-dependent poly(A) ribonuclease 2	CG8232	Somatic
47736	FBgn0038129	996.459122113029	0.205841700825581	0.189753211745538	1.08478638612778	0.27801627651749	0.693137223397842	yki_Down	FBgn0038129	41628	TBC1D5	TBC1 domain family member 5	CG8449	Somatic
47737	FBgn0052185	13.8223418945304	-1.5689326966442	1.44587262650386	-1.08511128012562	0.277872371910078	0.693137223397842	yki_Up	FBgn0052185	317900	edin	elevated during infection	CG32185	Somatic
47738	FBgn0035522	17.1908039057348	1.17092180493345	1.07969086720357	1.08449727649004	0.278144373888066	0.693253273479494	yki_Down	FBgn0035522	38522	CG1273	uncharacterized protein	CG1273	Somatic
47739	FBgn0266641	11.3614724434963	-1.23626864453989	1.14023650423592	-1.0842212470371	0.278266713235189	0.693391393898459	yki_Up	FBgn0266641	19835769	lncRNA:CR45148	long non-coding RNA:CR45148	CR45148	Somatic
47740	FBgn0264979	101.222095242761	-0.703327477332156	0.648932829259181	-1.08382169250872	0.278443865146861	0.6936659982656	yki_Up	FBgn0264979	33405	CG4267	uncharacterized protein	CG4267	Somatic
47741	FBgn0035168	92.605022412332	0.547542545207502	0.50535352925267	1.08348416210177	0.278593576992228	0.693872127696269	yki_Down	FBgn0035168	38099	cep290	cep290	CG13889	Somatic
47742	FBgn0004888	3361.89880076917	-0.198035205468904	0.183044861801383	-1.08189437015603	0.279299466751468	0.694295051586363	yki_Up	FBgn0004888	38447	Scsalpha1	Succinyl-coenzyme A synthetase alpha subunit 1	CG1065	Somatic
47743	FBgn0010350	1772.75991416465	0.264145694124004	0.244118562438039	1.08203854506577	0.279235400985223	0.694295051586363	yki_Down	FBgn0010350	43950	Cds	CDP-diacylglycerol synthase	CG7962	Somatic
47744	FBgn0032329	140.517241736611	0.957986316657905	0.884817968191426	1.08269310874872	0.278944663822087	0.694295051586363	yki_Down	FBgn0032329	34528	Art8	Arginine methyltransferase 8	CG16840	Somatic
47745	FBgn0037781	384.163595281129	0.30781561598412	0.284392267265687	1.08236281859433	0.279091342858808	0.694295051586363	yki_Down	FBgn0037781	41231	Fancl	fancl	CG12812	Somatic
47746	FBgn0085249	104.651637040638	0.423754312486808	0.391570785942569	1.08219082653668	0.279167743828354	0.694295051586363	yki_Down	FBgn0085249	5740467	CG34220	uncharacterized protein	CG34220	Somatic
47747	FBgn0085400	7219.36297447642	0.694164149275127	0.641355388373544	1.08233931118206	0.279101784298979	0.694295051586363	yki_Down	FBgn0085400	37679	side-V	sidestep V	CG34371	Somatic
47748	FBgn0262029	1677.82884668269	1.35610256615694	1.25283440627984	1.08242762120793	0.279062560436124	0.694295051586363	yki_Down	FBgn0262029	34179	d	dachs	CG42840	Somatic
47749	FBgn0266737	84.9594284938942	-0.653198597561094	0.603470090602466	-1.08240426117719	0.279072935684302	0.694295051586363	yki_Up	FBgn0266737	19836158	asRNA:CR45210	antisense RNA:CR45210	CR45210	Somatic
47750	FBgn0263584	6.68778675772829	2.1357825023317	1.97445615635701	1.08170672488993	0.279382864034663	0.694335776988042	yki_Down	FBgn0263584	12797867	asRNA:CR43609	antisense RNA:CR43609	CR43609	Somatic
47751	FBgn0032345	21.3730131362509	0.785628091108078	0.726921121182701	1.08076112829114	0.279803383723776	0.694493779955852	yki_Down	FBgn0032345	34547	CG14921	uncharacterized protein	CG14921	Somatic
47752	FBgn0035678	107.583127944463	-0.504972488824231	0.467136391838967	-1.08099582401687	0.279698971223923	0.694493779955852	yki_Up	FBgn0035678	38696	CG10469	uncharacterized protein	CG10469	Somatic
47753	FBgn0036782	31.9761130626226	1.30781126799816	1.20980395449226	1.08101090523136	0.279692262730448	0.694493779955852	yki_Down	FBgn0036782	40010	CG7320	uncharacterized protein	CG7320	Somatic
47754	FBgn0040388	10997.2470261293	0.511438233505073	0.473017951313254	1.08122372963891	0.27959760488449	0.694493779955852	yki_Down	FBgn0040388	31229	boi	brother of ihog	CG32796	Somatic
47755	FBgn0051627	7.808800105193	1.92198435421896	1.7784750877252	1.08069231190487	0.279834004091969	0.694493779955852	yki_Down	FBgn0051627	318860	CG31627	uncharacterized protein	CG31627	Somatic
47756	FBgn0261284	367.708289465378	-0.240437244182244	0.222491220216866	-1.0806594702833	0.27984861802101	0.694493779955852	yki_Up	FBgn0261284	31644	bou	boudin	CG14430	Somatic
47757	FBgn0029826	466.416275550645	-0.286509295280576	0.265288389229879	-1.07999183873934	0.280145814460033	0.695064842820977	yki_Up	FBgn0029826	31527	CG6041	uncharacterized protein	CG6041	Somatic
47758	FBgn0264389	1340.88850296076	-0.143194472229019	0.132670948668506	-1.07932048173415	0.280444885454009	0.695640282065834	yki_Up	FBgn0264389	32435	opm	opossum	CG9053	Somatic
47759	FBgn0003268	6842.67116177316	0.142339892715954	0.131999873565653	1.07833355344206	0.280884928331703	0.695962294813467	yki_Down	FBgn0003268	43719	rod	rough deal	CG1569	Somatic
47760	FBgn0030647	22.5702485240106	1.01214176651249	0.938329423531606	1.07866357073518	0.280737730992454	0.695962294813467	yki_Down	FBgn0030647	32481	CG6324	uncharacterized protein	CG6324	Somatic
47761	FBgn0034627	81.3681306004958	0.421289288753605	0.39066810915851	1.07838156961686	0.280863508460303	0.695962294813467	yki_Down	FBgn0034627	37444	eEFSec	eukaryotic translation elongation factor, selenocysteine-specific	CG9841	Somatic
47762	FBgn0037107	6.28664268967386	-1.5628961550094	1.44902063640013	-1.07858792052277	0.280771468565582	0.695962294813467	yki_Up	FBgn0037107	40401	CG7166	uncharacterized protein	CG7166	Somatic
47763	FBgn0039159	233.681572614756	-0.374423916568267	0.347291572218438	-1.07812554786893	0.280977731802406	0.695962294813467	yki_Up	FBgn0039159	42870	mRpS24	mitochondrial ribosomal protein S24	CG13608	Somatic
47764	FBgn0052382	5.48321339005626	1.72292697078974	1.59802435313784	1.07816064718078	0.280962070483589	0.695962294813467	yki_Down	FBgn0052382	38833	sphinx2	sphinx2	CG32382	Somatic
47765	FBgn0025681	3678.23576483829	0.216706680384221	0.201055244071923	1.07784644655526	0.281102287948907	0.696104399005407	yki_Down	FBgn0025681	48421	CG3558	uncharacterized protein	CG3558	Somatic
47766	FBgn0024314	4848.42543189892	-0.185959613851021	0.172634658584051	-1.07718586392942	0.281397239270128	0.696169244526694	yki_Up	FBgn0024314	43978	Plap	Phospholipase A2 activator protein	CG5105	Somatic
47767	FBgn0027841	407.353126178806	-0.251444149129737	0.233380318839318	-1.07740082959976	0.281301233671125	0.696169244526694	yki_Up	FBgn0027841	42239	CstF64	Cleavage stimulation factor 64 kD subunit	CG7697	Somatic
47768	FBgn0039332	5.09202007600154	1.64185527414594	1.52412760492391	1.07724265923778	0.281371871814252	0.696169244526694	yki_Down	FBgn0039332	43074	alrm	astrocytic leucine-rich repeat molecule	CG11910	Somatic
47769	FBgn0262517	2798.22609285493	0.168353091715784	0.156232447029122	1.07758084134983	0.281220855910864	0.696169244526694	yki_Down	FBgn0262517	40127	Ltn1	Listerin E3 ubiquitin protein ligase 1	CG32210	Somatic
47770	FBgn0029529	162.423941934169	-0.459565816801553	0.426729605309921	-1.0769485198192	0.281503265107133	0.69617843228215	yki_Up	FBgn0029529	31005	CG13365	uncharacterized protein	CG13365	Somatic
47771	FBgn0038632	10.2658971120357	-1.63098318918303	1.51476107617962	-1.07672636617818	0.281602529649116	0.69617843228215	yki_Up	FBgn0038632	42235	CG14301	uncharacterized protein	CG14301	Somatic
47772	FBgn0263619	1256.26216462886	-0.29155994618856	0.270759765333682	-1.07682153524267	0.281560002506872	0.69617843228215	yki_Up	FBgn0263619	12798245	asRNA:ASTR	Antisense transcript of Rga	CR43628	Somatic
47773	FBgn0039627	381.294309048137	-0.452911485370276	0.42090920133738	-1.07603132440729	0.281913247381459	0.696780333043725	yki_Up	FBgn0039627	43429	CG11837	uncharacterized protein	CG11837	Somatic
47774	FBgn0015031	4557.3142528678	-0.393352748509185	0.36573168869707	-1.07552274157735	0.28214075611564	0.697052058699723	yki_Up	FBgn0015031	46040	cype	cyclope	CG14028	Somatic
47775	FBgn0020304	10968.7763798732	0.147217583362886	0.136919310258179	1.07521417603761	0.282278850066126	0.697052058699723	yki_Down	FBgn0020304	33263	drongo	drongo	CG3365	Somatic
47776	FBgn0031814	1466.43386903531	0.422476047773617	0.392970315363743	1.07508387085819	0.282337179986137	0.697052058699723	yki_Down	FBgn0031814	33899	retm	real-time	CG9528	Somatic
47777	FBgn0037812	27.7819125831107	0.995056041607031	0.925306133498458	1.0753803585467	0.282204471844585	0.697052058699723	yki_Down	FBgn0037812	41264	CG18545	uncharacterized protein	CG18545	Somatic
47778	FBgn0053640	10.250399187353	-1.60897866375596	1.4966771951294	-1.07503386100358	0.282359568609472	0.697052058699723	yki_Up	FBgn0053640	3772680	CG33640	uncharacterized protein	CG33640	Somatic
47779	FBgn0020278	4623.73803895275	-0.177353737483122	0.165021257707663	-1.07473267351595	0.282494430953202	0.697218865913798	yki_Up	FBgn0020278	42672	loco	locomotion defects	CG5248	Somatic
47780	FBgn0027084	6361.07510013165	-0.235969472488403	0.21973158592337	-1.0738987364825	0.282868069708183	0.697642482800877	yki_Up	FBgn0027084	31904	LysRS	Lysyl-tRNA synthetase	CG12141	Somatic
47781	FBgn0030262	471.296013930738	-1.09645777108193	1.02096155079778	-1.073946193395	0.282846798038808	0.697642482800877	yki_Up	FBgn0030262	32040	Vago	vago	CG2081	Somatic
47782	FBgn0267408	445.541734118266	-1.50589725539275	1.40210920656016	-1.07402279961289	0.282812463028406	0.697642482800877	yki_Up	FBgn0267408	41894	AOX1	Aldehyde oxidase 1	CG18522	Somatic
47783	FBgn0023507	497.498186110764	-0.839657452415986	0.782867467145456	-1.07254099532019	0.283477110901634	0.697815715384135	yki_Up	FBgn0023507	31184	D2hgdh	D-2-hydroxyglutaric acid dehydrogenase	CG3835	Somatic
47784	FBgn0029891	2302.03939061378	0.190342626652265	0.177329604229074	1.07338324855437	0.283099197332468	0.697815715384135	yki_Down	FBgn0029891	31607	Pink1	PTEN-induced putative kinase 1	CG4523	Somatic
47785	FBgn0031060	960.177287685614	-0.194117865356589	0.18083191203971	-1.07347128704784	0.283059714745344	0.697815715384135	yki_Up	FBgn0031060	32982	CG14231	uncharacterized protein	CG14231	Somatic
47786	FBgn0034740	9.40064211504947	-1.37459922220121	1.2816035426625	-1.0725619713453	0.283467694948156	0.697815715384135	yki_Up	FBgn0034740	37577	nsr	novel spermatogenesis regulator	CG3875	Somatic
47787	FBgn0040571	4.75532544364682	1.93383465326381	1.80279277547872	1.07268826432383	0.2834110076164	0.697815715384135	yki_Down	FBgn0040571	50044	CG17193	uncharacterized protein	CG17193	Somatic
47788	FBgn0054008	174.794777473814	0.423322027054953	0.394583072404358	1.07283372415212	0.283345726649222	0.697815715384135	yki_Down	FBgn0054008	3885577	CG34008	uncharacterized protein	CG34008	Somatic
47789	FBgn0263051	501.51960857074	0.135786414198478	0.126516193072492	1.07327300087724	0.283148645324971	0.697815715384135	yki_Down	FBgn0263051	13084069	CG43346	uncharacterized protein	CG43346	Somatic
47790	FBgn0267275	5.83070021869013	-2.00480226081241	1.86892941647294	-1.07270089664268	0.283405337949693	0.697815715384135	yki_Up	FBgn0267275	19835199	lncRNA:CR45711	long non-coding RNA:CR45711	CR45711	Somatic
47791	FBgn0025742	1782.94027250301	-0.225712148701553	0.210573864291876	-1.07189061406354	0.283769166451577	0.697980279204703	yki_Up	FBgn0025742	33845	mtm	myotubularin	CG9115	Somatic
47792	FBgn0031107	11132.0124182703	-0.143990255521964	0.13436296394255	-1.07165137845225	0.283876647119824	0.697980279204703	yki_Up	FBgn0031107	33035	HERC2	HECT and RLD domain containing protein 2	CG11734	Somatic
47793	FBgn0033122	496.054264161475	-0.156889218650217	0.146408388008196	-1.07158627169254	0.283905902209773	0.697980279204703	yki_Up	FBgn0033122	35610	CG17002	uncharacterized protein	CG17002	Somatic
47794	FBgn0035044	330.47964805494	0.346858045590171	0.323707468156147	1.07151697044832	0.283937044293197	0.697980279204703	yki_Down	FBgn0035044	37944	CG3663	uncharacterized protein	CG3663	Somatic
47795	FBgn0035515	680.877755093368	-0.326239392402726	0.304472007326748	-1.07149223755279	0.283948159139834	0.697980279204703	yki_Up	FBgn0035515	38514	CG14997	uncharacterized protein	CG14997	Somatic
47796	FBgn0038852	16.2890854421446	-1.42539074169093	1.32950348599807	-1.07212260569657	0.283664966582968	0.697980279204703	yki_Up	FBgn0038852	42495	HHEX	Hematopoietically expressed homeobox	CG7056	Somatic
47797	FBgn0036423	112.332918979437	0.339491309026405	0.317067184910134	1.07072357274256	0.284293740318567	0.698664004611165	yki_Down	FBgn0036423	39582	CG3919	uncharacterized protein	CG3919	Somatic
47798	FBgn0085438	102.541133248695	0.592325188463506	0.553285631412359	1.07055949917133	0.284367542399681	0.698679655395565	yki_Down	FBgn0085438	5740854	CG34409	uncharacterized protein	CG34409	Somatic
47799	FBgn0261986	1415.89255165558	0.21331425352273	0.199386610050344	1.06985245131992	0.284685728547365	0.699295598264401	yki_Down	FBgn0261986	43096	RASSF8	Ras association domain family member 8	CG5053	Somatic
47800	FBgn0025621	3765.22384261261	0.135577184469552	0.126828203834349	1.068982926279	0.285077362922448	0.700091622953185	yki_Down	FBgn0025621	31026	CG16989	uncharacterized protein	CG16989	Somatic
47801	FBgn0001977	2566.76832429761	-0.173779267852827	0.162849351276168	-1.06711673390779	0.28591912627176	0.700498478907945	yki_Up	FBgn0001977	49424	CIAPIN1	Cytokine induced apoptosis inhibitor 1	CG4180	Somatic
47802	FBgn0013812	7.32605350881352	1.55910650155894	1.45946659619174	1.0682714531646	0.285398081567833	0.700498478907945	yki_Down	FBgn0013812	42485	Dhc93AB	Dynein heavy chain at 93AB	CG3723	Somatic
47803	FBgn0027091	1783.84333044957	-0.23139292275937	0.216822165402464	-1.06720141978962	0.285880891578534	0.700498478907945	yki_Up	FBgn0027091	36784	CysRS	Cysteinyl-tRNA synthetase	CG8431	Somatic
47804	FBgn0027569	1763.99103154087	0.145416409723992	0.136246384570877	1.06730472285189	0.285834256122618	0.700498478907945	yki_Down	FBgn0027569	38928	cert	ceramide transfer protein	CG7207	Somatic
47805	FBgn0031217	779.642722825701	-0.212565068665344	0.199084745291604	-1.06771148313747	0.285650676973224	0.700498478907945	yki_Up	FBgn0031217	33166	CG11377	uncharacterized protein	CG11377	Somatic
47806	FBgn0032897	2746.09288302702	-0.74780744188731	0.700033339228599	-1.06824546772494	0.285409799929045	0.700498478907945	yki_Up	FBgn0032897	35355	CG9336	uncharacterized protein	CG9336	Somatic
47807	FBgn0033135	11.2734411552023	-1.04527843812242	0.978633071938356	-1.06810046389712	0.285475196645226	0.700498478907945	yki_Up	FBgn0033135	35624	Tsp42En	Tetraspanin 42En	CG12839	Somatic
47808	FBgn0039944	4673.71373423296	0.177646718795312	0.166437187562261	1.06734991979396	0.285813853891299	0.700498478907945	yki_Down	FBgn0039944	5740457	CG17162	uncharacterized protein	CG17162	Somatic
47809	FBgn0085271	199.440803347722	-0.38222955422191	0.358056188931375	-1.06751277044723	0.285740350073153	0.700498478907945	yki_Up	FBgn0085271	5740417	CG34242	uncharacterized protein	CG34242	Somatic
47810	FBgn0266694	1804.24874142211	-0.36313839512945	0.340233854747323	-1.06731999200708	0.285827363403833	0.700498478907945	yki_Up	FBgn0266694	19835005	lncRNA:CR45184	long non-coding RNA:CR45184	CR45184	Somatic
47811	FBgn0026479	4460.47013934477	-0.119894809475965	0.112374345147329	-1.06692332061003	0.286006463089909	0.700546800017622	yki_Up	FBgn0026479	33445	Drp1	Dynamin related protein 1	CG3210	Somatic
47812	FBgn0031190	10132.0925795678	-0.200077254204418	0.187609877024875	-1.06645373568413	0.286218581701893	0.700818673057449	yki_Up	FBgn0031190	33135	CG12576	uncharacterized protein	CG12576	Somatic
47813	FBgn0050163	16.5280591455684	1.26664548477092	1.1878014329404	1.06637814170281	0.286252738575342	0.700818673057449	yki_Down	FBgn0050163	246492	Cpr60D	Cuticular protein 60D	CG30163	Somatic
47814	FBgn0015949	5714.68098307136	-0.134060462522543	0.125807663588705	-1.06559853905894	0.286605159911967	0.701515724509307	yki_Up	FBgn0015949	49636	hrg	hiiragi	CG9854	Somatic
47815	FBgn0030354	7030.00312743288	0.12033575472778	0.112972673913006	1.06517576826095	0.286796396996436	0.701700293130432	yki_Down	FBgn0030354	32153	Upf1	Upf1	CG1559	Somatic
47816	FBgn0034117	111.209248343165	0.606097050263835	0.569034465800393	1.06513240707012	0.286816015964422	0.701700293130432	yki_Down	FBgn0034117	36829	CG7997	uncharacterized protein	CG7997	Somatic
47817	FBgn0029719	232.455632216902	-0.279818717838455	0.26277634248637	-1.0648550595949	0.286941524524621	0.701703406840668	yki_Up	FBgn0029719	31401	CG15473	uncharacterized protein	CG15473	Somatic
47818	FBgn0283451	57217.191165817	0.422140021113193	0.396438783508734	1.06483028067281	0.286952739579569	0.701703406840668	yki_Down	FBgn0283451	44505	br	broad	CG11491	Somatic
47819	FBgn0264090	1886.58706308144	0.175083359718622	0.164534068213861	1.06411615308174	0.287276084196781	0.702328340812376	yki_Down	FBgn0264090	32889	CG43759	uncharacterized protein	CG43759	Somatic
47820	FBgn0035046	612.263372238773	-0.364212924704964	0.342342171622151	-1.06388565270583	0.28738050325202	0.702417880206222	yki_Up	FBgn0035046	37946	ND-19	NADH dehydrogenase (ubiquinone) 19 kDa subunit	CG3683	Somatic
47821	FBgn0034501	1663.18032326352	-0.491488884921687	0.462288110786575	-1.06316574762312	0.287706792602704	0.703038027227305	yki_Up	FBgn0034501	37302	CG13868	uncharacterized protein	CG13868	Somatic
47822	FBgn0039282	22.1027622161402	-0.99468841529709	0.935713656128753	-1.06302650258662	0.28776993277396	0.703038027227305	yki_Up	FBgn0039282	43019	Bili	Band4.1 inhibitor LRP interactor	CG11848	Somatic
47823	FBgn0038301	621.911635483373	0.217625039326113	0.204774295791391	1.0627556475536	0.287892777807763	0.70317234108115	yki_Down	FBgn0038301	41831	CG6654	uncharacterized protein	CG6654	Somatic
47824	FBgn0036198	247.915990628649	-0.241888134380135	0.227650148340036	-1.06254327591666	0.287989122706926	0.703241880831125	yki_Up	FBgn0036198	39321	crim	crimpled	CG6038	Somatic
47825	FBgn0005695	1013.87945791043	-0.241945859299889	0.227836677324424	-1.06192673691152	0.288268946091351	0.703590640137727	yki_Up	FBgn0005695	35864	gcl	germ cell-less	CG8411	Somatic
47826	FBgn0037163	634.799977078463	-0.280141341110099	0.263841282919907	-1.06177978673315	0.28833566818114	0.703590640137727	yki_Up	FBgn0037163	40468	laza	lazaro	CG11440	Somatic
47827	FBgn0038365	32.7569095389775	0.86651403716973	0.816015608451512	1.06188414559134	0.288288283423682	0.703590640137727	yki_Down	FBgn0038365	41912	CG9593	uncharacterized protein	CG9593	Somatic
47828	FBgn0027364	23.1411225736591	1.95270389108253	1.83992261957205	1.06129674710816	0.288555063583505	0.703628857093127	yki_Down	FBgn0027364	40297	Six4	Six4	CG3871	Somatic
47829	FBgn0031602	49.8841484207805	1.05762340451987	0.996357991962603	1.06148935729073	0.288467567029576	0.703628857093127	yki_Down	FBgn0031602	33646	CG15431	uncharacterized protein	CG15431	Somatic
47830	FBgn0032195	601.072215265509	0.160638204523806	0.151345727418016	1.06139900520696	0.288508608821078	0.703628857093127	yki_Down	FBgn0032195	34360	CG4908	uncharacterized protein	CG4908	Somatic
47831	FBgn0025519	1040.21912359355	0.138778758839879	0.130981634509886	1.05952837860948	0.289359212048568	0.703933034993006	yki_Down	FBgn0025519	36808	fidipidine	fidipidine	CG7773	Somatic
47832	FBgn0025630	667.93538132201	-0.165034333126693	0.155609136376824	-1.0605696874189	0.288885504403778	0.703933034993006	yki_Up	FBgn0025630	31175	Rtca	RNA 3'-terminal phosphate cyclase	CG4061	Somatic
47833	FBgn0028895	116.23954126164	-0.310500006367478	0.29302903102553	-1.05962199472456	0.289316603223305	0.703933034993006	yki_Up	FBgn0028895	34962	CG17328	uncharacterized protein	CG17328	Somatic
47834	FBgn0032639	19.3370756793882	-1.29468358307013	1.2213467554828	-1.06004586924894	0.289123732112734	0.703933034993006	yki_Up	FBgn0032639	35050	CG18563	uncharacterized protein	CG18563	Somatic
47835	FBgn0034925	834.671458652648	-0.221111250794605	0.208663137578731	-1.05965650358908	0.289300897782322	0.703933034993006	yki_Up	FBgn0034925	37794	CG5339	uncharacterized protein	CG5339	Somatic
47836	FBgn0051224	6731.39973630166	0.272902588100486	0.257480288628226	1.05989701019222	0.289191455992789	0.703933034993006	yki_Down	FBgn0051224	42237	CG31224	uncharacterized protein	CG31224	Somatic
47837	FBgn0053160	25.0678624098347	0.880341453698903	0.830520009459262	1.05998825274791	0.289149943647322	0.703933034993006	yki_Down	FBgn0053160	326265	CG33160	uncharacterized protein	CG33160	Somatic
47838	FBgn0086782	46.5792404292775	-0.812822610596918	0.766440894979094	-1.06051571089391	0.288910046318692	0.703933034993006	yki_Up	FBgn0086782	32999	amn	amnesiac	CG11937	Somatic
47839	FBgn0261549	1474.20433399982	0.238797283459439	0.225294472871583	1.05993405171352	0.289174602841459	0.703933034993006	yki_Down	FBgn0261549	31826	rdgA	retinal degeneration A	CG42667	Somatic
47840	FBgn0262140	12.2727791335009	-1.60317574014017	1.5126547504957	-1.0598424654501	0.28921627396404	0.703933034993006	yki_Up	FBgn0262140	10178853	CG42866	uncharacterized protein	CG42866	Somatic
47841	FBgn0010358	11.2839004249829	1.0479123753092	0.989483064468172	1.0590503394542	0.289576854659777	0.704288748234962	yki_Down	FBgn0010358	48343	deltaTry	deltaTrypsin	CG12351	Somatic
47842	FBgn0014870	6618.36140085249	0.23076789099379	0.21798928824513	1.05862032419818	0.28977272701643	0.704288748234962	yki_Down	FBgn0014870	36889	Psi	P-element somatic inhibitor	CG8912	Somatic
47843	FBgn0032421	1277.33356246453	0.337845202488331	0.319101783742773	1.05873805694758	0.289719090771366	0.704288748234962	yki_Down	FBgn0032421	34646	crok	crooked	CG17218	Somatic
47844	FBgn0036007	21305.9649580276	0.188739916783233	0.178314162630187	1.05846845813739	0.289841923461314	0.704288748234962	yki_Down	FBgn0036007	39106	path	pathetic	CG3424	Somatic
47845	FBgn0037012	596.911488562554	-0.495070049333505	0.467726287149183	-1.05846103359079	0.289845306676371	0.704288748234962	yki_Up	FBgn0037012	40283	Rcd2	Reduction in Cnn dots 2	CG4786	Somatic
47846	FBgn0264958	32.7074553473477	0.9501081063859	0.898061269709513	1.05795466125961	0.2900761130052	0.704684315790591	yki_Down	FBgn0264958	14462544	lncRNA:CR44127	long non-coding RNA:CR44127	CR44127	Somatic
47847	FBgn0003464	8077.42049542595	0.10498567473135	0.0992729588896759	1.05754553813615	0.290262683127178	0.704972259700114	yki_Down	FBgn0003464	44014	sol	small optic lobes	CG1391	Somatic
47848	FBgn0031876	194.757112166553	0.443415591399188	0.4194343091978	1.05717529938658	0.2904315906203	0.705217180786719	yki_Down	FBgn0031876	33977	Atac1	Ada2a-containing complex component 1	CG9200	Somatic
47849	FBgn0030766	6389.98845398874	0.300412922239504	0.284246711705866	1.0568738700146	0.290569155257411	0.705385899161676	yki_Down	FBgn0030766	32637	mthl1	methuselah-like 1	CG4521	Somatic
47850	FBgn0027599	759.659429649186	0.190259118098013	0.180056650871096	1.05666254024808	0.29066562688166	0.705454804432157	yki_Down	FBgn0027599	37992	CG2790	uncharacterized protein	CG2790	Somatic
47851	FBgn0030963	408.045323217902	0.21925736075825	0.207726867306712	1.05550795427206	0.291193073533031	0.70609263497579	yki_Down	FBgn0030963	32875	CG7101	uncharacterized protein	CG7101	Somatic
47852	FBgn0033905	712.065359854628	-0.265600349012514	0.251672423705408	-1.05534148359222	0.291269174972158	0.70609263497579	yki_Up	FBgn0033905	36568	CG18324	uncharacterized protein	CG18324	Somatic
47853	FBgn0034215	966.91097077841	-0.185582790283237	0.175766291521828	-1.0558497233822	0.291036876985378	0.70609263497579	yki_Up	FBgn0034215	36955	Mtap	Methylthioadenosine phosphorylase	CG4802	Somatic
47854	FBgn0266011	22.9507546568042	0.843108968423854	0.798767026698993	1.05551298469106	0.291190774104212	0.70609263497579	yki_Down	FBgn0266011	19835531	lncRNA:CR44784	long non-coding RNA:CR44784	CR44784	Somatic
47855	FBgn0267076	9.27488571211602	1.36451187901397	1.29282106299968	1.05545300743163	0.291218190794173	0.70609263497579	yki_Down	FBgn0267076	19835322	asRNA:CR45520	antisense RNA:CR45520	CR45520	Somatic
47856	FBgn0037235	1520.71023984576	-0.264579010876316	0.251021075246234	-1.05401114474863	0.291877814722776	0.707402582068465	yki_Up	FBgn0037235	40547	CG1103	uncharacterized protein	CG1103	Somatic
47857	FBgn0032774	40.3283130812992	-0.887492584920819	0.842374238450511	-1.05356092863583	0.29208398529793	0.707571234901064	yki_Up	FBgn0032774	35212	CG17549	uncharacterized protein	CG17549	Somatic
47858	FBgn0033529	1912.9822407456	-0.171350308334783	0.162634683770645	-1.05359019590451	0.292070579762726	0.707571234901064	yki_Up	FBgn0033529	36111	CG17765	uncharacterized protein	CG17765	Somatic
47859	FBgn0030733	3211.64560078488	-0.324051174099553	0.307777701223064	-1.05287411275028	0.292398692073824	0.707671770281917	yki_Up	FBgn0030733	32586	UQCR-14	Ubiquinol-cytochrome c reductase 14 kDa subunit	CG3560	Somatic
47860	FBgn0036398	9967.88774100201	0.241244092933642	0.229104120779149	1.05298888607157	0.292346085802458	0.707671770281917	yki_Down	FBgn0036398	39551	upSET	upSET	CG9007	Somatic
47861	FBgn0259676	549.878661129336	-0.186898306059974	0.177465637392872	-1.0531520851342	0.292271294573175	0.707671770281917	yki_Up	FBgn0259676	44915	DNApol-alpha60	DNA polymerase alpha 60kD	CG5553	Somatic
47862	FBgn0261396	4020.14349017251	-0.221792894204803	0.210590865308747	-1.05319332763856	0.292252395901152	0.707671770281917	yki_Up	FBgn0261396	35176	Rpn3	Regulatory particle non-ATPase 3	CG42641	Somatic
47863	FBgn0037875	1695.69612947957	-0.170469988502723	0.161958033663159	-1.05255654595849	0.292544281721125	0.707858781623674	yki_Up	FBgn0037875	41342	ZnT86D	Zinc transporter 86D	CG6672	Somatic
47864	FBgn0033451	1383.10111153624	0.250212379361304	0.23799201325768	1.05134779918178	0.293098881285266	0.70853884950925	yki_Down	FBgn0033451	36014	Marc	Mitochondrial amidoxime reducing component	CG1665	Somatic
47865	FBgn0034033	97.8040192389723	-0.589827883648919	0.560926119038111	-1.05152508259086	0.293017495633753	0.70853884950925	yki_Up	FBgn0034033	36728	CG8204	uncharacterized protein	CG8204	Somatic
47866	FBgn0085451	6388.33799913535	-0.130968673782287	0.12454357225619	-1.0515891860953	0.292988071315678	0.70853884950925	yki_Up	FBgn0085451	32877	htk	hat-trick	CG34422	Somatic
47867	FBgn0265040	65.0695224716209	-0.707866421032732	0.673210123245165	-1.0514791691196	0.293038571715951	0.70853884950925	yki_Up	FBgn0265040	14462433	lncRNA:CR44157	long non-coding RNA:CR44157	CR44157	Somatic
47868	FBgn0001970	180.208683549443	1.47358592414734	1.40241942038603	1.05074552072427	0.293375483105684	0.708823355275829	yki_Down	FBgn0001970	48775	Pgant35A	Polypeptide N-acetylgalactosaminyltransferase 35A	CG7480	Somatic
47869	FBgn0027572	676.177307014415	-0.202330003080607	0.19257700142614	-1.0506446854102	0.293421809745973	0.708823355275829	yki_Up	FBgn0027572	37028	CG5009	uncharacterized protein	CG5009	Somatic
47870	FBgn0266486	1279.38127519966	-0.16886625954962	0.160695020221618	-1.05084936245525	0.293327780360929	0.708823355275829	yki_Up	FBgn0266486	19834931	CG45085	uncharacterized protein	CG45085	Somatic
47871	FBgn0041723	57.364007829985	0.546506863693257	0.520539228353676	1.04988602957304	0.293770515418548	0.709500305419949	yki_Down	FBgn0041723	2768944	rho-5	rhomboid-5	CG33304	Somatic
47872	FBgn0039234	5673.78483971571	0.205493452801971	0.195799765470724	1.04950816620205	0.293944298754423	0.709589207687459	yki_Down	FBgn0039234	42964	Nct	Nicastrin	CG7012	Somatic
47873	FBgn0267788	10.3774819981103	-1.38905651639554	1.32347858658	-1.04954967196334	0.293925206448642	0.709589207687459	yki_Up	FBgn0267788	26067436	lncRNA:CR46119	long non-coding RNA:CR46119	CR46119	Somatic
47874	FBgn0005536	3841.13927101907	0.182505012163394	0.174007919491612	1.04883164339076	0.294255610893452	0.709763611645929	yki_Down	FBgn0005536	49070	Mbs	Myosin binding subunit	CG32156	Somatic
47875	FBgn0035397	6923.97512996069	0.206091755813012	0.196538615697822	1.04860693701984	0.29435906179351	0.709763611645929	yki_Down	FBgn0035397	38369	CG11486	uncharacterized protein	CG11486	Somatic
47876	FBgn0035944	1470.63611719644	0.158833433923193	0.151448621311825	1.04876117423454	0.294288051041969	0.709763611645929	yki_Down	FBgn0035944	39025	CG5021	uncharacterized protein	CG5021	Somatic
47877	FBgn0037368	145.731408128229	-0.329679778300837	0.31437822500232	-1.04867243365346	0.294328905766658	0.709763611645929	yki_Up	FBgn0037368	40706	CG1239	uncharacterized protein	CG1239	Somatic
47878	FBgn0262737	7002.21015025452	0.38951200318184	0.371428812006659	1.04868548316832	0.294322897743155	0.709763611645929	yki_Down	FBgn0262737	40436	mub	mushroom-body expressed	CG7437	Somatic
47879	FBgn0002872	1300.66148659796	0.163019974329262	0.155546530498804	1.04804635504561	0.294617250245937	0.710128057091973	yki_Down	FBgn0002872	38257	mu2	mutator 2	CG1960	Somatic
47880	FBgn0010114	9.40621583215816	-1.44116783581915	1.37518486381147	-1.04798116511027	0.294647284763864	0.710128057091973	yki_Up	FBgn0010114	35949	hig	hikaru genki	CG2040	Somatic
47881	FBgn0034734	3852.40228124911	0.207106196593779	0.197682375178195	1.04767153069204	0.29478996855422	0.710192407849312	yki_Down	FBgn0034734	37570	CG4554	uncharacterized protein	CG4554	Somatic
47882	FBgn0034803	322.123596604395	-0.191078954810526	0.18243646109532	-1.04737262312215	0.294927753181166	0.710192407849312	yki_Up	FBgn0034803	37647	CG9849	uncharacterized protein	CG9849	Somatic
47883	FBgn0260747	2260.14850905549	-0.243117803821566	0.232119356475134	-1.04738272375665	0.294923096481851	0.710192407849312	yki_Up	FBgn0260747	32701	Chchd2	Coiled-coil-helix-coiled-coil-helix domain containing 2	CG5010	Somatic
47884	FBgn0266418	6108.44461575592	0.441007039235945	0.421078106632022	1.04732835141519	0.294948164364018	0.710192407849312	yki_Down	FBgn0266418	42676	wake	wide awake	CG45058	Somatic
47885	FBgn0032485	3002.12731464385	0.279766648821443	0.267190040823905	1.04706989810981	0.295067341471513	0.710314294838834	yki_Down	FBgn0032485	34719	CG9426	uncharacterized protein	CG9426	Somatic
47886	FBgn0037659	7789.43508248704	0.274174945411929	0.261955851821822	1.04664562179133	0.295263052260044	0.710620321594963	yki_Down	FBgn0037659	41090	Kdm2	Lysine (K)-specific demethylase 2	CG11033	Somatic
47887	FBgn0082960	6.94961558750154	-1.70942231155636	1.63363188105652	-1.04639382432401	0.295379242859969	0.710734866528597	yki_Up	FBgn0082960	5740289	snoRNA:Psi28S-3405a	ncRNA	CR34618	Somatic
47888	FBgn0011020	934.668684963511	0.182780026053425	0.17474535173881	1.04597933069273	0.295570575422719	0.71080636414093	yki_Down	FBgn0011020	40859	Sas-4	Spindle assembly abnormal 4	CG10061	Somatic
47889	FBgn0024509	2946.19536330337	-0.176966891638369	0.169279936865322	-1.04540972140817	0.295833645588808	0.71080636414093	yki_Up	FBgn0024509	44437	Sec13	Secretory 13	CG6773	Somatic
47890	FBgn0033191	1372.55408547049	0.171567114950026	0.164030945502615	1.04594358353736	0.295587080394544	0.71080636414093	yki_Down	FBgn0033191	35690	CG1598	uncharacterized protein	CG1598	Somatic
47891	FBgn0033538	6017.75511600381	0.423592194538507	0.405285500387195	1.04516987193922	0.295944465313806	0.71080636414093	yki_Down	FBgn0033538	36121	CG11883	uncharacterized protein	CG11883	Somatic
47892	FBgn0038033	24.9063179143483	-0.917076631003059	0.877591514018016	-1.04499259205944	0.296026393327682	0.71080636414093	yki_Up	FBgn0038033	3771756	CG10097	uncharacterized protein	CG10097	Somatic
47893	FBgn0039346	29.7008452918277	-0.807323781163427	0.772393567227416	-1.04522333615672	0.295919760372534	0.71080636414093	yki_Up	FBgn0039346	43089	CG5079	uncharacterized protein	CG5079	Somatic
47894	FBgn0040534	173.701438931665	-0.351025302540966	0.335702497122204	-1.0456440019068	0.295725425766756	0.71080636414093	yki_Up	FBgn0040534	50007	Sf3b5	Splicing factor 3b subunit 5	CG11985	Somatic
47895	FBgn0259708	117.71054452186	-0.396071515154959	0.378990140480585	-1.04507076266605	0.295990265741043	0.71080636414093	yki_Up	FBgn0259708	7354407	CG42362	uncharacterized protein	CG42362	Somatic
47896	FBgn0259709	117.71054452186	-0.396071515154959	0.378990140480585	-1.04507076266605	0.295990265741043	0.71080636414093	yki_Up	FBgn0259709	7354406	CG42363	uncharacterized protein	CG42363	Somatic
47897	FBgn0029765	6.83201975601146	-1.59731353275554	1.52900309670611	-1.04467645369495	0.296172530985272	0.710992491551994	yki_Up	FBgn0029765	31460	CG16756	uncharacterized protein	CG16756	Somatic
47898	FBgn0032256	654.275746409228	0.218380351615596	0.209130880302775	1.0442281469835	0.296379847351584	0.711160629552979	yki_Down	FBgn0032256	34440	RluA-2	RluA pseudouridine synthase 2	CG6187	Somatic
47899	FBgn0052625	35.4212384328037	-1.43700552889988	1.37612553268504	-1.04424014726044	0.296374296641304	0.711160629552979	yki_Up	FBgn0052625	318128	CG32625	uncharacterized protein	CG32625	Somatic
47900	FBgn0031973	108.920057280048	-0.786901607123081	0.754014871906941	-1.04361549943036	0.296663318990417	0.711182010194288	yki_Up	FBgn0031973	34091	Spn28Dc	Serpin 28Dc	CG7219	Somatic
47901	FBgn0033491	900.360541898551	0.240566002481742	0.230490540762442	1.04371312456455	0.296618135758982	0.711182010194288	yki_Down	FBgn0033491	36068	CG18011	uncharacterized protein	CG18011	Somatic
47902	FBgn0036975	734.681902336709	-0.254828783484135	0.244103388846325	-1.0439379178163	0.296514113605901	0.711182010194288	yki_Up	FBgn0036975	40241	CG5618	uncharacterized protein	CG5618	Somatic
47903	FBgn0265003	8821.77290879593	0.114338317359098	0.109544962799431	1.04375696003881	0.296597849157711	0.711182010194288	yki_Down	FBgn0265003	35594	koi	klaroid	CG44154	Somatic
47904	FBgn0051992	14172.2557176256	0.188595702719921	0.180772995766673	1.04327364781488	0.296821572324415	0.711396787150881	yki_Down	FBgn0051992	43808	gw	gawky	CG31992	Somatic
47905	FBgn0015589	5339.82866594387	0.18214683589128	0.174652466622378	1.04291018279808	0.296989893064833	0.711562908692266	yki_Down	FBgn0015589	44642	Apc	APC-like	CG1451	Somatic
47906	FBgn0026206	5435.99437180108	0.1787821144569	0.171439793785952	1.04282740027158	0.297028238596086	0.711562908692266	yki_Down	FBgn0026206	45775	mei-P26	meiotic P26	CG12218	Somatic
47907	FBgn0086895	2573.7588603729	0.135167228634202	0.129644401397543	1.04259981285057	0.29713367597877	0.711650951644946	yki_Down	FBgn0086895	36561	pea	peanuts	CG8241	Somatic
47908	FBgn0011725	4516.94197792255	0.169117183820901	0.162529718447887	1.0405308360583	0.298093345484896	0.712152493639454	yki_Down	FBgn0011725	42880	twin	twin	CG31137	Somatic
47909	FBgn0031036	727.573906489304	-0.185925380592844	0.178787971700057	-1.03992107984066	0.298376567999935	0.712152493639454	yki_Up	FBgn0031036	32954	CG14220	uncharacterized protein	CG14220	Somatic
47910	FBgn0032635	2093.94725366083	-0.144357783174649	0.138688241157113	-1.04087976003036	0.297931356402158	0.712152493639454	yki_Up	FBgn0032635	35044	CG15141	uncharacterized protein	CG15141	Somatic
47911	FBgn0035358	27.1502539434739	0.843768903659476	0.811361702004191	1.03994174432344	0.298366966720197	0.712152493639454	yki_Down	FBgn0035358	38328	CG14949	uncharacterized protein	CG14949	Somatic
47912	FBgn0035449	814.238792489159	0.250091554681585	0.240085130771968	1.04167864905853	0.297560691099443	0.712152493639454	yki_Down	FBgn0035449	38429	CG14971	uncharacterized protein	CG14971	Somatic
47913	FBgn0039449	444.88907734507	-0.209150082500384	0.200964212305972	-1.04073297479428	0.29799949475506	0.712152493639454	yki_Up	FBgn0039449	43216	CG6425	uncharacterized protein	CG6425	Somatic
47914	FBgn0050356	17.9008035868037	-0.940177132947354	0.903952905792109	-1.04007313536262	0.298305923702809	0.712152493639454	yki_Up	FBgn0050356	246562	CG30356	uncharacterized protein	CG30356	Somatic
47915	FBgn0051514	163.684607311199	0.322627479789136	0.310111348892353	1.04036011884598	0.298172622933718	0.712152493639454	yki_Down	FBgn0051514	10178807	asRNA:CR31514	antisense RNA:CR31514	CR31514	Somatic
47916	FBgn0052039	174.083770189262	0.362477731031178	0.347942840709681	1.04177378759066	0.297516569654119	0.712152493639454	yki_Down	FBgn0052039	317834	CG32039	uncharacterized protein	CG32039	Somatic
47917	FBgn0052984	5.22565144951315	1.72957248276813	1.66336852785158	1.03980113475037	0.298432301819893	0.712152493639454	yki_Down	FBgn0052984	34218	CG32984	uncharacterized protein	CG32984	Somatic
47918	FBgn0260938	7152.59717615934	0.213982154587751	0.20545449954532	1.04150629487942	0.297640633209554	0.712152493639454	yki_Down	FBgn0260938	32547	tay	tay bridge	CG9056	Somatic
47919	FBgn0261839	51.9349024048625	-1.08425315164426	1.04221811699049	-1.04033228166782	0.298185551263493	0.712152493639454	yki_Up	FBgn0261839	10178885	pre-mod(mdg4)-Y	pre-mod(mdg4)-Y	CG42771	Somatic
47920	FBgn0263032	11.8119799766172	1.39923819502773	1.34540035343786	1.04001622375994	0.298332363263873	0.712152493639454	yki_Down	FBgn0263032	12798323	CG43327	uncharacterized protein	CG43327	Somatic
47921	FBgn0264427	12.7161931893076	1.12847638770017	1.08530461355923	1.03977848578323	0.298442826694577	0.712152493639454	yki_Down	FBgn0264427	14462437	CG43845	uncharacterized protein	CG43845	Somatic
47922	FBgn0264705	14.3703983639411	-1.77370993988207	1.70489304954895	-1.04036434446802	0.298170660474599	0.712152493639454	yki_Up	FBgn0264705	14462839	lncRNA:CR43974	long non-coding RNA:CR43974	CR43974	Somatic
47923	FBgn0286786	769.719740873749	-0.522334603663185	0.502136925625349	-1.04022344704621	0.298236100564978	0.712152493639454	yki_Up	FBgn0286786	44173	hoip	hoi-polloi	CG3949	Somatic
47924	FBgn0039860	240.158824649428	0.30735169375073	0.295723541581675	1.0393210229624	0.29865546070303	0.712495792849204	yki_Down	FBgn0039860	43727	CG1792	uncharacterized protein	CG1792	Somatic
47925	FBgn0031150	1691.12905417245	0.39330581786665	0.378705211008503	1.03855401624727	0.299012201200945	0.712690457014722	yki_Down	FBgn0031150	33083	bves	bves	CG32513	Somatic
47926	FBgn0033710	131.734598519836	-0.941506560874104	0.906185293983585	-1.03897797406891	0.298814980142321	0.712690457014722	yki_Up	FBgn0033710	36333	CG17739	uncharacterized protein	CG17739	Somatic
47927	FBgn0058005	54.4485364197461	-3.67877494844988	3.54201296157592	-1.03861137391578	0.298985513890477	0.712690457014722	yki_Up	FBgn0058005	26067089	CR40005	pseudo	CR40005	Somatic
47928	FBgn0086690	14906.3306671349	0.32176707675851	0.309800144350375	1.03862791101414	0.298977819823503	0.712690457014722	yki_Down	FBgn0086690	3772382	Plp	Pericentrin-like protein	CG33957	Somatic
47929	FBgn0000405	9341.58760132622	0.227494215334183	0.219433345506896	1.03673493565285	0.299859405707159	0.712838764857042	yki_Down	FBgn0000405	37618	CycB	Cyclin B	CG3510	Somatic
47930	FBgn0030000	875.450082948647	-0.404941977748384	0.3902722195766	-1.03758852779144	0.299461661178652	0.712838764857042	yki_Up	FBgn0030000	31732	CG2260	uncharacterized protein	CG2260	Somatic
47931	FBgn0030961	22.8228603156418	0.991120946525025	0.955523513452434	1.03725437686402	0.29961732205669	0.712838764857042	yki_Down	FBgn0030961	32873	CG7058	uncharacterized protein	CG7058	Somatic
47932	FBgn0031248	5.83329171917729	-2.17299643416653	2.0956518766574	-1.03690715923319	0.299779127096016	0.712838764857042	yki_Up	FBgn0031248	33205	CG11912	uncharacterized protein	CG11912	Somatic
47933	FBgn0037130	37.9747324111664	-1.10175700681628	1.06254922024291	-1.03689973680881	0.299782586616555	0.712838764857042	yki_Up	FBgn0037130	40424	Syn1	Syntrophin-like 1	CG7152	Somatic
47934	FBgn0037432	50.4815573686839	0.568827532440629	0.548129085697948	1.03776199308293	0.299380875378878	0.712838764857042	yki_Down	FBgn0037432	40779	CG10298	uncharacterized protein	CG10298	Somatic
47935	FBgn0038385	6.21663716602827	-2.78098553294132	2.68043508518483	-1.03751273377678	0.299496964333024	0.712838764857042	yki_Up	FBgn0038385	41935	Fbxl7	F-box and leucine-rich repeat protein 7	CG4221	Somatic
47936	FBgn0039108	16.6244222412857	1.12209706295317	1.08242843946414	1.03664780233294	0.299900026639499	0.712838764857042	yki_Down	FBgn0039108	42800	CG10232	uncharacterized protein	CG10232	Somatic
47937	FBgn0039210	680.053726086132	-0.198877873149571	0.191839528698425	-1.03668870799933	0.2998809562526	0.712838764857042	yki_Up	FBgn0039210	42931	CG13625	uncharacterized protein	CG13625	Somatic
47938	FBgn0259173	7412.61404714151	-0.280917330867301	0.270749418184976	-1.03755469817992	0.299477417910943	0.712838764857042	yki_Up	FBgn0259173	38786	corn	cornetto	CG42278	Somatic
47939	FBgn0261111	489.836861033135	-0.225788282665311	0.2174766248981	-1.03821862589189	0.299168283069063	0.712838764857042	yki_Up	FBgn0261111	38793	BHD	Birt-Hogg-Dube	CG8616	Somatic
47940	FBgn0263589	43.9405514315101	2.23463313503083	2.15540586969344	1.03675746941742	0.299848901223987	0.712838764857042	yki_Down	FBgn0263589	12798114	asRNA:CR43614	antisense RNA:CR43614	CR43614	Somatic
47941	FBgn0024326	2682.55117250385	0.168776592608196	0.162833944559667	1.03649514273329	0.299971204302156	0.712844414627211	yki_Down	FBgn0024326	41020	Mkk4	MAP kinase kinase 4	CG9738	Somatic
47942	FBgn0038348	66.3082198641938	-0.732180446519166	0.706607178275688	-1.03619163380973	0.300112749042132	0.713017242106289	yki_Up	FBgn0038348	41895	AOX2	Aldehyde oxidase 2	CG18519	Somatic
47943	FBgn0033810	424.83449494496	-0.246674873843071	0.238102958748877	-1.03600087600438	0.300201733837032	0.713065145411621	yki_Up	FBgn0033810	36459	CG4646	uncharacterized protein	CG4646	Somatic
47944	FBgn0260458	82.7975941084134	-0.793047783987256	0.765729238353797	-1.03567650843814	0.300353085358189	0.713149787613427	yki_Up	FBgn0260458	3771920	PGRP-LD	Peptidoglycan recognition protein LD	CG33717	Somatic
47945	FBgn0266656	40.2916251657634	1.07395025051082	1.03700238476881	1.03562948965662	0.300375028775697	0.713149787613427	yki_Down	FBgn0266656	19835473	asRNA:CR45163	antisense RNA:CR45163	CR45163	Somatic
47946	FBgn0024196	5764.77075386974	0.189086417453761	0.18282572684823	1.03424403508992	0.301022092753742	0.714306054852734	yki_Down	FBgn0024196	36963	robl	roadblock	CG10751	Somatic
47947	FBgn0266724	137.98208020539	0.256486015542759	0.24795909596099	1.03438841212387	0.300954619465397	0.714306054852734	yki_Down	FBgn0266724	39769	Trs20	TRAPP subunit 20	CG5161	Somatic
47948	FBgn0266866	19.4043976484169	-1.27245246117583	1.23044035535557	-1.0341439596299	0.301068868018713	0.714306054852734	yki_Up	FBgn0266866	19836258	lncRNA:CR45327	long non-coding RNA:CR45327	CR45327	Somatic
47949	FBgn0263108	5758.49411444152	0.197855008944188	0.191440904407012	1.03350435768701	0.301367932280194	0.71485191079558	yki_Down	FBgn0263108	38376	BtbVII	BTB-protein-VII	CG43365	Somatic
47950	FBgn0037876	156.913049600869	-0.362616634631757	0.351060085322622	-1.03291900672363	0.301641803244678	0.71517407858538	yki_Up	FBgn0037876	41344	CG4820	uncharacterized protein	CG4820	Somatic
47951	FBgn0051229	492.562318934345	-0.282877870966004	0.273824883133868	-1.03306123142837	0.301575244656238	0.71517407858538	yki_Up	FBgn0051229	318636	CG31229	uncharacterized protein	CG31229	Somatic
47952	FBgn0052808	53.477659120136	-0.58101451611904	0.562792082928131	-1.0323786239069	0.301894781786084	0.715610119900622	yki_Up	FBgn0052808	318221	CG32808	uncharacterized protein	CG32808	Somatic
47953	FBgn0015527	2781.8930993273	-0.323831474610288	0.314039317968535	-1.03118130782189	0.302455804524853	0.715734311340608	yki_Up	FBgn0015527	33112	peng	penguin	CG1685	Somatic
47954	FBgn0021764	4653.76764352556	0.346368246107065	0.335839058415736	1.03135188545668	0.302375835147376	0.715734311340608	yki_Down	FBgn0021764	31017	sdk	sidekick	CG5227	Somatic
47955	FBgn0023175	6950.1102203597	-0.187099365479934	0.181323279091484	-1.03185518383184	0.302139963236517	0.715734311340608	yki_Up	FBgn0023175	36018	Prosalpha7	Proteasome alpha7 subunit	CG1519	Somatic
47956	FBgn0029503	406.744401061134	-0.228033107522705	0.221104793773697	-1.0313349775496	0.302383761202087	0.715734311340608	yki_Up	FBgn0029503	42874	CHORD	CHORD	CG6198	Somatic
47957	FBgn0032647	6.23662195864122	1.72471901981268	1.67222419711422	1.03139221570233	0.302356929773875	0.715734311340608	yki_Down	FBgn0032647	35062	CG15143	uncharacterized protein	CG15143	Somatic
47958	FBgn0038589	17.0315703182582	1.67870635798142	1.62673615153866	1.03194753272902	0.302096697015926	0.715734311340608	yki_Down	FBgn0038589	42188	CG18598	uncharacterized protein	CG18598	Somatic
47959	FBgn0050467	462.848545342733	0.230185544488075	0.223245413496494	1.03108745162055	0.302499811732509	0.715734311340608	yki_Down	FBgn0050467	36719	CG30467	uncharacterized protein	CG30467	Somatic
47960	FBgn0263351	3467.25227113998	0.169039409201366	0.163917604395353	1.03124621559049	0.302425373122306	0.715734311340608	yki_Down	FBgn0263351	42642	AP-2mu	Adaptor Protein complex 2, mu subunit	CG7057	Somatic
47961	FBgn0062517	148.053410007907	0.450081520519718	0.43679781009779	1.03041157742745	0.302816840754447	0.716320841793795	yki_Down	FBgn0062517	38322	CG16984	uncharacterized protein	CG16984	Somatic
47962	FBgn0032013	27.0576937874984	0.919278546601248	0.892444397707102	1.03006814650088	0.302978016855948	0.716538514641516	yki_Down	FBgn0032013	34135	Scgalpha	Sarcoglycan alpha	CG7851	Somatic
47963	FBgn0026090	357.022303655564	-0.2682628693409	0.260632900071266	-1.02927477408856	0.303350573736962	0.71701052474969	yki_Up	FBgn0026090	31137	CG14812	uncharacterized protein	CG14812	Somatic
47964	FBgn0034853	1531.83493445971	0.115176211306767	0.111908369189257	1.0292010520856	0.303385208040019	0.71701052474969	yki_Down	FBgn0034853	37701	Ice1	Interacts with the C terminus of ELL 1	CG13550	Somatic
47965	FBgn0264707	1264.8324995396	0.242910406322198	0.235986438972786	1.02934053066588	0.303319683776498	0.71701052474969	yki_Down	FBgn0264707	38050	RhoGEF3	Rho guanine nucleotide exchange factor 3	CG43976	Somatic
47966	FBgn0031041	468.098182779609	-0.233478845379644	0.226965114931695	-1.02869925825345	0.303621018602058	0.717404190133621	yki_Up	FBgn0031041	3772080	CG12788	uncharacterized protein	CG12788	Somatic
47967	FBgn0015351	553.944104362666	-0.290259528996461	0.282206263456468	-1.02853680652355	0.303697386469922	0.717421026268778	yki_Up	FBgn0015351	42030	CG14906	uncharacterized protein	CG14906	Somatic
47968	FBgn0043362	708.527900267907	0.390894795265325	0.380197010950504	1.02813747611554	0.303885164237093	0.717537417197019	yki_Down	FBgn0043362	33819	bchs	blue cheese	CG14001	Somatic
47969	FBgn0053002	165.324237394866	-0.342522491254813	0.333113263419026	-1.02824633201096	0.303833969112809	0.717537417197019	yki_Up	FBgn0053002	318825	mRpL27	mitochondrial ribosomal protein L27	CG33002	Somatic
47970	FBgn0035699	1118.95212604582	0.230338232867304	0.224081839996247	1.02792012450077	0.303987402236939	0.717615282428099	yki_Down	FBgn0035699	38730	CG13300	uncharacterized protein	CG13300	Somatic
47971	FBgn0023540	96.8880095546535	0.403349094174076	0.392450879423733	1.02776962754255	0.304058206483292	0.71761892423084	yki_Down	FBgn0023540	31189	CG3630	uncharacterized protein	CG3630	Somatic
47972	FBgn0001247	3844.52424348727	0.13826676882782	0.134662027426884	1.02676880387007	0.30452934222023	0.717892608084901	yki_Down	FBgn0001247	40248	Ide	Insulin degrading metalloproteinase	CG5517	Somatic
47973	FBgn0029175	853.844204365513	0.260488747672865	0.253728161381308	1.02664499775962	0.304587657365062	0.717892608084901	yki_Down	FBgn0029175	3772101	sotv	sister of tout-velu	CG8433	Somatic
47974	FBgn0029690	292.181792988634	-0.467285423726425	0.455124746099075	-1.02671943842118	0.304552593441687	0.717892608084901	yki_Up	FBgn0029690	31352	CG6414	uncharacterized protein	CG6414	Somatic
47975	FBgn0040239	451.869461798839	-0.191775907140304	0.186799521772075	-1.02664024683265	0.304589895294009	0.717892608084901	yki_Up	FBgn0040239	38628	bc10	bc10	CG4867	Somatic
47976	FBgn0052262	168.209727370729	-0.329347049141551	0.320580889340771	-1.02734461127364	0.304258222866442	0.717892608084901	yki_Up	FBgn0052262	38445	CG32262	uncharacterized protein	CG32262	Somatic
47977	FBgn0260008	630.45808165133	-0.278099826891243	0.27078036271273	-1.02703100071654	0.304405866753432	0.717892608084901	yki_Up	FBgn0260008	5740185	UQCR-11	Ubiquinol-cytochrome c reductase 11 kDa subunit	CG41623	Somatic
47978	FBgn0036292	268.255538125276	-0.235147376820114	0.229155430823515	-1.02614795545131	0.304821848812937	0.718275909836444	yki_Up	FBgn0036292	39426	CG10646	uncharacterized protein	CG10646	Somatic
47979	FBgn0263352	17846.9553823536	0.281185611059988	0.2741340923678	1.02572288120489	0.305022225846083	0.718584648019843	yki_Down	FBgn0263352	38963	Unr	Upstream of N-ras	CG7015	Somatic
47980	FBgn0266321	28.4898355851435	1.3112492547406	1.27855939826274	1.02556772608475	0.305095386656045	0.718593612444483	yki_Down	FBgn0266321	19835867	lncRNA:CR44986	long non-coding RNA:CR44986	CR44986	Somatic
47981	FBgn0038326	1247.75765140148	-0.18542512490802	0.180857854426106	-1.02525337092164	0.305243651282016	0.718779425212038	yki_Up	FBgn0038326	41869	CG5044	uncharacterized protein	CG5044	Somatic
47982	FBgn0010328	13239.3518165157	0.131760410684101	0.128616853190525	1.02444125645742	0.305626903742032	0.719354918144296	yki_Down	FBgn0010328	47249	woc	without children	CG5965	Somatic
47983	FBgn0053969	476.192561085183	-0.17374289260911	0.169586389482233	-1.02450965044758	0.305594614999935	0.719354918144296	yki_Up	FBgn0053969	40252	CG33969	uncharacterized protein	CG33969	Somatic
47984	FBgn0266681	166.320003151804	0.364777840638306	0.356159039914781	1.02419930356278	0.305741147647718	0.719460374921192	yki_Down	FBgn0266681	19835829	asRNA:CR45171	antisense RNA:CR45171	CR45171	Somatic
47985	FBgn0029807	13.6796149901775	-1.47266532127057	1.43974020922511	-1.02286878690648	0.306369889202242	0.719839987937521	yki_Up	FBgn0029807	31506	CG3108	uncharacterized protein	CG3108	Somatic
47986	FBgn0030817	16.1309048844427	1.02719841750753	1.00415533232493	1.02294772973942	0.306332560521504	0.719839987937521	yki_Down	FBgn0030817	32695	CG4991	uncharacterized protein	CG4991	Somatic
47987	FBgn0034380	1239.1233639828	-0.132741550828914	0.129726104577972	-1.02324471439848	0.306192156211074	0.719839987937521	yki_Up	FBgn0034380	37156	Vps51	Vacuolar protein sorting 51	CG15087	Somatic
47988	FBgn0035407	532.426965328616	0.263543468372983	0.257668093600132	1.02280210440788	0.30640142284505	0.719839987937521	yki_Down	FBgn0035407	38381	Asciz	ASCIZ zinc finger protein	CG14962	Somatic
47989	FBgn0037081	1504.11325731996	-0.119058987944851	0.116403122625231	-1.02281610028771	0.306394804122351	0.719839987937521	yki_Up	FBgn0037081	40369	barc	barricade	CG6049	Somatic
47990	FBgn0037341	373.6571007501	-0.197705464766371	0.193161595140584	-1.02352367002602	0.306060314272088	0.719839987937521	yki_Up	FBgn0037341	40672	CG12746	uncharacterized protein	CG12746	Somatic
47991	FBgn0038851	9.56426582977356	-1.62990657017964	1.593757139985	-1.02268189380157	0.306458274953422	0.719839987937521	yki_Up	FBgn0038851	42494	dmrt93B	doublesex-Mab related 93B	CG5737	Somatic
47992	FBgn0265903	13.1359532631761	1.4442471867821	1.41109415755402	1.0234945549527	0.306074073080343	0.719839987937521	yki_Down	FBgn0265903	19835168	lncRNA:CR44692	long non-coding RNA:CR44692	CR44692	Somatic
47993	FBgn0010019	21.3212136434862	-1.23625032198057	1.21013447168769	-1.02158094898037	0.306979278238363	0.720308726940254	yki_Up	FBgn0010019	30986	Cyp4g1	Cytochrome P450-4g1	CG3972	Somatic
47994	FBgn0032290	200.757853116458	-0.209467400584039	0.205047935566304	-1.02155332608216	0.306992357841615	0.720308726940254	yki_Up	FBgn0032290	34477	CG6443	uncharacterized protein	CG6443	Somatic
47995	FBgn0032350	783.805283728152	-0.469149695355139	0.459263720540714	-1.02152570379995	0.307005437522262	0.720308726940254	yki_Up	FBgn0032350	34554	CG6287	uncharacterized protein	CG6287	Somatic
47996	FBgn0034726	658.586767512106	0.282674188883113	0.27661442649851	1.02190689206384	0.30682497016145	0.720308726940254	yki_Down	FBgn0034726	37560	Mes4	Mesoderm-expressed 4	CG11301	Somatic
47997	FBgn0053971	385.610147773876	0.251457229110757	0.24606816514028	1.02190069555484	0.306827903235489	0.720308726940254	yki_Down	FBgn0053971	3885628	Ir62a	Ionotropic receptor 62a	CG33971	Somatic
47998	FBgn0035348	61.4600175549757	-0.486940145150785	0.476766733361575	-1.02133834237444	0.307094166494416	0.720353782895322	yki_Up	FBgn0035348	38315	CG16758	uncharacterized protein	CG16758	Somatic
47999	FBgn0063923	45.5619764382102	0.68348861637751	0.66932721572105	1.02115766447836	0.307179746422564	0.720391433382568	yki_Down	FBgn0063923	3772691	Kaz1-ORFB	Kaz1-ORFB	CG1220	Somatic
48000	FBgn0040780	78.8216598607521	0.592375724705665	0.58040124368118	1.02063138415855	0.307429114451006	0.720650012404271	yki_Down	FBgn0040780	50253	Atg10	Autophagy-related 10	CG12821	Somatic
48001	FBgn0042138	1647.66060262415	-0.20553894923674	0.201376397447622	-1.02067050479538	0.307410573263739	0.720650012404271	yki_Up	FBgn0042138	59176	CG18815	uncharacterized protein	CG18815	Somatic
48002	FBgn0031050	1041.14750202769	-0.188652446397774	0.184889905278407	-1.0203501706256	0.307562417115888	0.720799412743206	yki_Up	FBgn0031050	32969	Arp10	Actin-related protein 10	CG12235	Somatic
48003	FBgn0259992	110.625590918094	-0.481828043406472	0.472622708829173	-1.0194771313467	0.307976504601225	0.721606640473381	yki_Up	FBgn0259992	8674035	CG42489	uncharacterized protein	CG42489	Somatic
48004	FBgn0028703	2292.83155427498	0.193451668109706	0.189834709377149	1.01905320025207	0.308177710516525	0.721730838575804	yki_Down	FBgn0028703	33939	Nhe3	Na[+]/H[+] hydrogen exchanger 3	CG11328	Somatic
48005	FBgn0050049	51.4042315026172	0.936369983523339	0.918978153073383	1.0189251837944	0.308238486699926	0.721730838575804	yki_Down	FBgn0050049	246416	CG30049	uncharacterized protein	CG30049	Somatic
48006	FBgn0260812	5.92838472636306	-1.91485043320026	1.87888188558767	-1.01914359166933	0.308134801705156	0.721730838575804	yki_Up	FBgn0260812	32126	inaF-D	inaF-D	CG42563	Somatic
48007	FBgn0266649	15.0565102993972	-1.71351296770013	1.68241037273781	-1.01848692534611	0.308446611195237	0.721891876800058	yki_Up	FBgn0266649	19835983	lncRNA:CR45156	long non-coding RNA:CR45156	CR45156	Somatic
48008	FBgn0267704	694.639305649662	0.277324399101909	0.272277568716971	1.01853560838199	0.308423487527344	0.721891876800058	yki_Down	FBgn0267704	26067356	lncRNA:flam	flamenco	CR46037	Somatic
48009	FBgn0035325	5.38710777077455	-2.12559955872556	2.08743030903453	-1.01828528096284	0.308542401280642	0.721952985471709	yki_Up	FBgn0035325	38292	CG13806	uncharacterized protein	CG13806	Somatic
48010	FBgn0039755	10.2108926340988	-1.24775791736927	1.2256632400408	-1.01802671125858	0.308665262219549	0.722077394864924	yki_Up	FBgn0039755	43592	CG15531	uncharacterized protein	CG15531	Somatic
48011	FBgn0263656	14.1099240374946	-1.57192347258452	1.54472263089751	-1.01760888404361	0.3088638636787	0.722378892003388	yki_Up	FBgn0263656	14462557	CG43647	uncharacterized protein	CG43647	Somatic
48012	FBgn0000482	1428.45395622165	0.180273678713658	0.177226245543182	1.01719515730379	0.309060599322695	0.722513147955102	yki_Down	FBgn0000482	31118	dor	deep orange	CG3093	Somatic
48013	FBgn0267390	5249.42134034869	0.181452775911141	0.178385460611839	1.01719487277036	0.309060734652737	0.722513147955102	yki_Down	FBgn0267390	39686	dop	drop out	CG6498	Somatic
48014	FBgn0025633	4805.98934836056	0.138215528881766	0.135950954901974	1.01665728630906	0.309316491947499	0.722784883416337	yki_Down	FBgn0025633	31004	CG13366	uncharacterized protein	CG13366	Somatic
48015	FBgn0036121	198.660944371741	-0.230210990388602	0.226422710112664	-1.01673100844899	0.309281410293599	0.722784883416337	yki_Up	FBgn0036121	39237	CG6310	uncharacterized protein	CG6310	Somatic
48016	FBgn0033807	10.2512807316776	1.13452894856478	1.11692646491332	1.01575975160803	0.309743806566758	0.723294022952035	yki_Down	FBgn0033807	36456	AQP	aquaporin	CG12251	Somatic
48017	FBgn0052442	317.102375692784	0.221751704197766	0.218277684987368	1.01591559490197	0.309669581899738	0.723294022952035	yki_Down	FBgn0052442	318031	Arv1	ACAT-related protein required for viability 1	CG32442	Somatic
48018	FBgn0261787	2732.93343772582	0.122116135540091	0.120211442271239	1.01584452555319	0.309703429179774	0.723294022952035	yki_Down	FBgn0261787	35325	brun	brunelleschi	CG2478	Somatic
48019	FBgn0013263	7740.8661030997	0.205866762665438	0.202756712588048	1.01533882670365	0.309944342392262	0.723599218460169	yki_Down	FBgn0013263	2768981	Trl	Trithorax-like	CG33261	Somatic
48020	FBgn0033050	1781.4966942334	0.107090179441465	0.105530170445656	1.014782587664	0.310209475676093	0.72389197690991	yki_Down	FBgn0033050	35527	Pngl	PNGase-like	CG7865	Somatic
48021	FBgn0034087	11142.8532489631	0.11667719449963	0.114964225469344	1.01490001801249	0.310153489623916	0.72389197690991	yki_Down	FBgn0034087	36793	clu	clueless	CG8443	Somatic
48022	FBgn0030362	218.868298439651	0.404880214941423	0.399091823008869	1.01450391012503	0.310342364587323	0.724039009117148	yki_Down	FBgn0030362	32165	regucalcin	regucalcin	CG1803	Somatic
48023	FBgn0004510	505.577987448571	-0.27510639700025	0.271498572678717	-1.01328855723231	0.310922351548771	0.72453457306194	yki_Up	FBgn0004510	43236	Ets97D	Ets at 97D	CG6338	Somatic
48024	FBgn0015546	3700.09674619358	0.177288442018885	0.174896961926953	1.01367365142072	0.310738500737083	0.72453457306194	yki_Down	FBgn0015546	34842	spel1	spellchecker1	CG4215	Somatic
48025	FBgn0029713	1067.41315496973	0.140889161624525	0.138964866021913	1.01384735334691	0.310655595831784	0.72453457306194	yki_Down	FBgn0029713	31386	CG11436	uncharacterized protein	CG11436	Somatic
48026	FBgn0050343	320.156346427104	0.962173713642036	0.950139758300237	1.01266545814621	0.311219982110475	0.72453457306194	yki_Down	FBgn0050343	246551	CG30343	uncharacterized protein	CG30343	Somatic
48027	FBgn0063492	57.0039877247189	-0.757024511795551	0.747609029379608	-1.01259412613536	0.311254066663324	0.72453457306194	yki_Up	FBgn0063492	37113	GstE8	Glutathione S transferase E8	CG17533	Somatic
48028	FBgn0262579	4880.86873302799	-0.243532974383836	0.240310221594545	-1.01341080195386	0.310863981971868	0.72453457306194	yki_Up	FBgn0262579	38895	Ect4	Ectoderm-expressed 4	CG43119	Somatic
48029	FBgn0262689	35.0836782634515	1.13374498768102	1.11916399860441	1.01302846508179	0.311046564762726	0.72453457306194	yki_Down	FBgn0262689	12797909	asRNA:CR43159	antisense RNA:CR43159	CR43159	Somatic
48030	FBgn0263110	4429.54605420997	-0.153343865393748	0.151314479205055	-1.01341171181605	0.310863547556733	0.72453457306194	yki_Up	FBgn0263110	38505	CG43367	uncharacterized protein	CG43367	Somatic
48031	FBgn0265041	5.1723582870441	-1.59611619844184	1.57549861816267	-1.01308638423512	0.311018901255815	0.72453457306194	yki_Up	FBgn0265041	14462483	CG44158	uncharacterized protein	CG44158	Somatic
48032	FBgn0265344	27.6613041602116	-0.897294088431906	0.885990765504205	-1.01275783379217	0.311175845942558	0.72453457306194	yki_Up	FBgn0265344	19834893	lncRNA:CR44298	long non-coding RNA:CR44298	CR44298	Somatic
48033	FBgn0011286	450.960897009001	0.517482661214768	0.511714535917826	1.0112721544769	0.311886189597087	0.72458842551303	yki_Down	FBgn0011286	49090	RyR	Ryanodine receptor	CG10844	Somatic
48034	FBgn0020251	1775.84572560803	0.228319799622491	0.225616329772935	1.01198259829985	0.31154637384979	0.72458842551303	yki_Down	FBgn0020251	38736	sfl	sulfateless	CG8339	Somatic
48035	FBgn0025387	54.498218303295	0.95487700551238	0.944449988966423	1.01104030564643	0.311997139164796	0.72458842551303	yki_Down	FBgn0025387	31392	CG12184	uncharacterized protein	CG12184	Somatic
48036	FBgn0032727	3419.86397623844	-0.371957976900963	0.367923884547632	-1.01096447532427	0.312033432857512	0.72458842551303	yki_Up	FBgn0032727	35153	CG10623	uncharacterized protein	CG10623	Somatic
48037	FBgn0033476	4110.22425579226	-0.147888842640667	0.146231747579429	-1.01133197878482	0.311857565332288	0.72458842551303	yki_Up	FBgn0033476	36045	oys	oysgedart	CG18445	Somatic
48038	FBgn0037375	88.3875248402907	-0.447289741010182	0.442450561161562	-1.01093722163198	0.312046477621768	0.72458842551303	yki_Up	FBgn0037375	40715	kat-60L1	katanin p60-like 1	CG1193	Somatic
48039	FBgn0039528	1857.28324004122	0.274732090538485	0.271489962767829	1.01194198023972	0.311565795483965	0.72458842551303	yki_Down	FBgn0039528	43315	dsd	distracted	CG5634	Somatic
48040	FBgn0041171	5829.10258649494	0.23405091599577	0.231406753938719	1.01142646881323	0.311812358013689	0.72458842551303	yki_Down	FBgn0041171	38516	ago	archipelago	CG15010	Somatic
48041	FBgn0050187	139.294861887423	-0.34738803487495	0.343578004578197	-1.01108927302093	0.311973704018056	0.72458842551303	yki_Up	FBgn0050187	246509	CG30187	uncharacterized protein	CG30187	Somatic
48042	FBgn0053977	475.265954747437	0.346731213205189	0.34258991713976	1.01208820183619	0.311495882972077	0.72458842551303	yki_Down	FBgn0053977	3885575	CG33977	uncharacterized protein	CG33977	Somatic
48043	FBgn0259145	16.1689786815912	1.02814951474361	1.0164602779079	1.01149994455245	0.311777207648375	0.72458842551303	yki_Down	FBgn0259145	37614	CG42260	uncharacterized protein	CG42260	Somatic
48044	FBgn0013276	3720.06315035928	-0.593901014026753	0.587984828599839	-1.01006179945323	0.312465682712824	0.724606558344298	yki_Up	FBgn0013276	44920	Hsp70Ab	Heat-shock-protein-70Ab	CG18743	Somatic
48045	FBgn0020305	408.18720833537	-0.32893607153792	0.325619926114425	-1.01018409856874	0.312407096214158	0.724606558344298	yki_Up	FBgn0020305	33269	dbe	dribble	CG4258	Somatic
48046	FBgn0031106	301.797942697373	-0.445544341450613	0.440820420511797	-1.01071620260543	0.312152279906842	0.724606558344298	yki_Up	FBgn0031106	33034	Syx16	Syntaxin 16	CG1467	Somatic
48047	FBgn0035844	450.452425740575	0.251936682416727	0.249347142645292	1.01038527951018	0.312310737697854	0.724606558344298	yki_Down	FBgn0035844	38906	CG13676	uncharacterized protein	CG13676	Somatic
48048	FBgn0052685	7899.04744328419	0.164204976850682	0.162590955624909	1.00992688196935	0.312530322345025	0.724606558344298	yki_Down	FBgn0052685	31942	ZAP3	ZAP3	CG32685	Somatic
48049	FBgn0085433	1546.33692869499	0.141335223197755	0.139922408723422	1.01009712802419	0.312448758075369	0.724606558344298	yki_Down	FBgn0085433	41873	CG34404	uncharacterized protein	CG34404	Somatic
48050	FBgn0261802	3516.30942477952	-0.182081949395594	0.180297245857546	-1.00989867332449	0.312543838359296	0.724606558344298	yki_Up	FBgn0261802	35442	CG42748	uncharacterized protein	CG42748	Somatic
48051	FBgn0004797	1149.81102335554	0.334510836447096	0.331320130287877	1.00963028161448	0.312672456004881	0.72460962629228	yki_Down	FBgn0004797	44887	mdy	midway	CG31991	Somatic
48052	FBgn0033468	444.462508600854	-0.206231075649733	0.204278792795857	-1.00955695315777	0.312707602249272	0.72460962629228	yki_Up	FBgn0033468	36035	CG1418	uncharacterized protein	CG1418	Somatic
48053	FBgn0034073	1194.07876114051	0.128419897727216	0.127219837299105	1.00943296622279	0.312767034962799	0.72460962629228	yki_Down	FBgn0034073	36774	CG8414	uncharacterized protein	CG8414	Somatic
48054	FBgn0266810	20.9568243729557	-1.60456187358949	1.58975765186682	-1.00931225064731	0.312824906708365	0.72460962629228	yki_Up	FBgn0266810	19835694	asRNA:CR45272	antisense RNA:CR45272	CR45272	Somatic
48055	FBgn0261429	27.5515149748192	0.903718470820001	0.895516256166126	1.00915920241246	0.312898289055444	0.724617606817938	yki_Down	FBgn0261429	10178834	lncRNA:CR42646	long non-coding RNA:CR42646	CR42646	Somatic
48056	FBgn0030065	472.990850747598	0.518451733741121	0.513837754550308	1.00897944759791	0.312984490934565	0.72465526493252	yki_Down	FBgn0030065	31815	CG12075	uncharacterized protein	CG12075	Somatic
48057	FBgn0003053	29.619123754159	-0.95929827072825	0.95132246285139	-1.00838391627267	0.313270191209211	0.72467219632352	yki_Up	FBgn0003053	31391	peb	pebbled	CG12212	Somatic
48058	FBgn0038397	31.9683935605881	-0.876495528718201	0.869210642203284	-1.00838103695607	0.313271572949816	0.72467219632352	yki_Up	FBgn0038397	41953	CG10185	uncharacterized protein	CG10185	Somatic
48059	FBgn0261587	9.85605898226108	-1.32249952912495	1.31098714960052	-1.00878145871066	0.313079455104998	0.72467219632352	yki_Up	FBgn0261587	10178822	CG42697	uncharacterized protein	CG42697	Somatic
48060	FBgn0262108	117.106064796725	-0.376771957223035	0.373582940480348	-1.00853630184126	0.313197069398085	0.72467219632352	yki_Up	FBgn0262108	10178871	lncRNA:CR42861	long non-coding RNA:CR42861	CR42861	Somatic
48061	FBgn0037109	2964.31040365084	0.106559023437174	0.105702536202435	1.00810280685318	0.313405110303348	0.724819274074327	yki_Down	FBgn0037109	40403	MED1	Mediator complex subunit 1	CG7162	Somatic
48062	FBgn0015569	283.514162790261	0.289276041241261	0.287132344204225	1.00746588491442	0.313710943886058	0.724828698284153	yki_Down	FBgn0015569	40896	alpha-Est10	alpha-Esterase-10	CG1131	Somatic
48063	FBgn0025355	479.493549682653	0.223956820733579	0.222446171324212	1.00679107849047	0.314035182798686	0.724828698284153	yki_Down	FBgn0025355	45739	SuUR	Suppressor of Under-Replication	CG7869	Somatic
48064	FBgn0025626	2650.23827844735	0.110513690425219	0.109794172071531	1.00655333830669	0.314149467485977	0.724828698284153	yki_Down	FBgn0025626	31171	CG4281	uncharacterized protein	CG4281	Somatic
48065	FBgn0025836	7005.64236546286	0.211583590089367	0.210181199848928	1.00667229153439	0.314092281758989	0.724828698284153	yki_Down	FBgn0025836	5740235	RhoGAP1A	Rho GTPase activating protein at 1A	CG40494	Somatic
48066	FBgn0030890	2750.19121470324	0.258682333250043	0.257043741310677	1.00637475914026	0.314235330719202	0.724828698284153	yki_Down	FBgn0030890	32786	CG7536	uncharacterized protein	CG7536	Somatic
48067	FBgn0035627	320.722825067047	0.25876049094334	0.256996767395317	1.00686282386311	0.314000699270977	0.724828698284153	yki_Down	FBgn0035627	38640	Sse	Separase	CG10583	Somatic
48068	FBgn0035949	32.735057130504	-0.872864197297506	0.86615273601694	-1.00774858867436	0.313575172560571	0.724828698284153	yki_Up	FBgn0035949	39030	CG13314	uncharacterized protein	CG13314	Somatic
48069	FBgn0036365	2671.46993977697	0.161753893242316	0.160602666112398	1.00716816948177	0.313853966528582	0.724828698284153	yki_Down	FBgn0036365	39513	cmb	combover	CG10732	Somatic
48070	FBgn0038640	592.239421087486	-0.163767070759904	0.162636400872969	-1.00695213298417	0.31395777742466	0.724828698284153	yki_Up	FBgn0038640	42244	CG7706	uncharacterized protein	CG7706	Somatic
48071	FBgn0053531	1518.68319335984	0.410480935383687	0.407733080899783	1.00673934643184	0.314060048719644	0.724828698284153	yki_Down	FBgn0053531	3346209	Ddr	Discoidin domain receptor	CG33531	Somatic
48072	FBgn0266540	479.493549682653	0.223956820733579	0.222446171324212	1.00679107849047	0.314035182798686	0.724828698284153	yki_Down	FBgn0266540	19834824	CG45101	uncharacterized protein	CG45101	Somatic
48073	FBgn0266570	1531.5538676326	0.266700785302454	0.265018708837613	1.00634701026286	0.314248674133039	0.724828698284153	yki_Down	FBgn0266570	31374	NO66	Nucleolar protein 66	CG2982	Somatic
48074	FBgn0003416	3217.73213032084	0.168226277308101	0.167504914067069	1.00430651987167	0.315230891998545	0.724862671173554	yki_Down	FBgn0003416	32601	sl	small wing	CG4200	Somatic
48075	FBgn0004400	8.18397403389743	1.29484613452534	1.28836413900577	1.00503118281805	0.314881834890443	0.724862671173554	yki_Down	FBgn0004400	44879	rhi	rhino	CG10683	Somatic
48076	FBgn0020257	5047.40258918075	0.197625710602273	0.196799528152472	1.00419809161921	0.315283141794579	0.724862671173554	yki_Down	FBgn0020257	37602	Ppa	Partner of paired	CG9952	Somatic
48077	FBgn0024887	580.74170335925	-0.178753499197088	0.177810195818247	-1.00530511411058	0.314749953302126	0.724862671173554	yki_Up	FBgn0024887	40242	kin17	kin17	CG5649	Somatic
48078	FBgn0025463	3455.53412292281	-0.116717054403471	0.116159716272762	-1.00479803281716	0.314994111324317	0.724862671173554	yki_Up	FBgn0025463	32268	Bap60	Brahma associated protein 60kD	CG4303	Somatic
48079	FBgn0030660	403.220010334076	0.197958899968199	0.197070228509982	1.00450941506962	0.315133135415306	0.724862671173554	yki_Down	FBgn0030660	32495	CG8097	uncharacterized protein	CG8097	Somatic
48080	FBgn0030673	378.387269812483	-0.25653382580414	0.255470294202161	-1.00416303431794	0.315300036550066	0.724862671173554	yki_Up	FBgn0030673	32509	CG15601	uncharacterized protein	CG15601	Somatic
48081	FBgn0031118	6233.60925423588	0.238433907086658	0.23697321592936	1.00616395043452	0.314336710204347	0.724862671173554	yki_Down	FBgn0031118	33048	RhoGAP19D	Rho GTPase activating protein at 19D	CG1412	Somatic
48082	FBgn0031607	1556.04266207974	-0.199044942905867	0.198224980755682	-1.0041365227887	0.315312813336474	0.724862671173554	yki_Up	FBgn0031607	33652	CG15440	uncharacterized protein	CG15440	Somatic
48083	FBgn0032210	988.692137208125	0.296630230449872	0.295084959097133	1.00523669982187	0.31478288730188	0.724862671173554	yki_Down	FBgn0032210	34380	CYLD	Cylindromatosis	CG5603	Somatic
48084	FBgn0034495	544.06380827036	-0.199135972089106	0.198225610669811	-1.00459255197257	0.315093085122272	0.724862671173554	yki_Up	FBgn0034495	37295	CG11788	uncharacterized protein	CG11788	Somatic
48085	FBgn0039563	832.077355308855	-0.263546197610588	0.262139954400821	-1.00536447491563	0.314721379400127	0.724862671173554	yki_Up	FBgn0039563	43355	CG4951	uncharacterized protein	CG4951	Somatic
48086	FBgn0051163	10178.897112248	0.237830229440056	0.236466565419946	1.00576683649838	0.314527743682946	0.724862671173554	yki_Down	FBgn0051163	42601	SKIP	Shal K[+] channel interacting protein	CG31163	Somatic
48087	FBgn0052269	15.7866330540504	0.839567627548101	0.835291987491948	1.00511873706462	0.31483967879143	0.724862671173554	yki_Down	FBgn0052269	3772569	CG32269	uncharacterized protein	CG32269	Somatic
48088	FBgn0053156	772.354880973661	0.220662048355631	0.21947330376984	1.00541635162625	0.314696409436201	0.724862671173554	yki_Down	FBgn0053156	36507	CG33156	uncharacterized protein	CG33156	Somatic
48089	FBgn0032724	1037.56952944182	0.120576811545651	0.120158656302213	1.00348002596156	0.315629309456461	0.725066773055336	yki_Down	FBgn0032724	35150	CG10428	uncharacterized protein	CG10428	Somatic
48090	FBgn0035639	770.604959580322	-0.241640204431336	0.240771546553902	-1.00360780951847	0.315567688850869	0.725066773055336	yki_Up	FBgn0035639	38655	kri	krishah	CG5537	Somatic
48091	FBgn0050373	418.336348845362	-0.418861214615259	0.4174536560224	-1.00337177210584	0.315681518507154	0.725066773055336	yki_Up	FBgn0050373	246573	CG30373	uncharacterized protein	CG30373	Somatic
48092	FBgn0264907	168.816028740253	-0.307835863295103	0.306771493209097	-1.00346958602597	0.315634344218262	0.725066773055336	yki_Up	FBgn0264907	40590	CG44098	uncharacterized protein	CG44098	Somatic
48093	FBgn0243512	5151.0624502859	0.177402291229337	0.176834320535952	1.00321188042945	0.315758642002015	0.725083175927055	yki_Down	FBgn0243512	40958	puc	puckered	CG7850	Somatic
48094	FBgn0032880	10103.0371344194	0.119781967575284	0.119418356947897	1.00304484701248	0.315839223517302	0.72510751049474	yki_Down	FBgn0032880	35335	TM9SF2	Transmembrane 9 superfamily protein member 2	CG9318	Somatic
48095	FBgn0032845	336.970626219799	-0.233923821801465	0.233297269434955	-1.00268563951917	0.316012560832791	0.725216504873517	yki_Up	FBgn0032845	35295	CG10747	uncharacterized protein	CG10747	Somatic
48096	FBgn0032848	1690.53687237282	0.194027174576475	0.193513132403013	1.0026563684184	0.316026688495698	0.725216504873517	yki_Down	FBgn0032848	35298	nesd	nessun dorma	CG10722	Somatic
48097	FBgn0030156	5.44622200024172	-1.36902044841869	1.36579888027813	-1.00235874270149	0.316170360745364	0.725224951889022	yki_Up	FBgn0030156	31919	CG15247	uncharacterized protein	CG15247	Somatic
48098	FBgn0036964	208.276986195206	-0.288564699180476	0.287852020978099	-1.00247584922265	0.316113825040244	0.725224951889022	yki_Up	FBgn0036964	40228	FRG1	FSHD region gene 1	CG6480	Somatic
48099	FBgn0027499	4631.70168571442	0.261541748317244	0.261159798723625	1.00146251297285	0.31660325477729	0.725974499678003	yki_Down	FBgn0027499	36133	wde	windei	CG12340	Somatic
48100	FBgn0030840	21.1308453142358	1.11830733352757	1.11675267676999	1.00139212270534	0.316637270924129	0.725974499678003	yki_Down	FBgn0030840	32727	p-cup	presidents-cup	CG12993	Somatic
48101	FBgn0029155	3514.85740440829	-0.46786574795203	0.467793793949924	-1.00015381564064	0.317236075823742	0.727025653972526	yki_Up	FBgn0029155	43936	Men-b	Malic enzyme b	CG5889	Somatic
48102	FBgn0036970	169.145283963302	0.561573842357836	0.561466709139458	1.00019080956472	0.317218176015412	0.727025653972526	yki_Down	FBgn0036970	40236	Spn77Bc	Serpin 77Bc	CG6289	Somatic
48103	FBgn0036896	1084.14526960052	0.149489260790579	0.149504991584526	0.999894780811124	0.317361430468522	0.727097545028433	yki_Down	FBgn0036896	40143	wnd	wallenda	CG8789	Somatic
48104	FBgn0052428	700.288725711316	0.218367224024384	0.218411128376924	0.999798982987419	0.317407798104778	0.727097545028433	yki_Down	FBgn0052428	50105	CG32428	uncharacterized protein	CG32428	Somatic
48105	FBgn0010222	2771.21453645767	-0.399039989131603	0.399362232758102	-0.999193104404808	0.317701155628878	0.727126501760725	yki_Up	FBgn0010222	47895	Nmdmc	NAD-dependent methylenetetrahydrofolate dehydrogenase	CG18466	Somatic
48106	FBgn0031006	5668.21802077536	0.149362038229376	0.149464037971245	0.999317563319885	0.31764087994932	0.727126501760725	yki_Down	FBgn0031006	32919	rictor	rapamycin-insensitive companion of Tor	CG8002	Somatic
48107	FBgn0261262	53.1448098505552	-0.457062611621289	0.457257661161854	-0.999573436254585	0.317516983768153	0.727126501760725	yki_Up	FBgn0261262	42269	CG42613	uncharacterized protein	CG42613	Somatic
48108	FBgn0261954	12151.7508878242	0.205398273692092	0.205525653529214	0.999380224147522	0.31761053603334	0.727126501760725	yki_Down	FBgn0261954	46006	east	enhanced adult sensory threshold	CG4399	Somatic
48109	FBgn0050364	20.1047522894821	-1.09190204211045	1.09346767148623	-0.998568197838298	0.318003912329496	0.727554833232423	yki_Up	FBgn0050364	246567	hubl	hug-bell	CG30364	Somatic
48110	FBgn0267585	104.380588912374	0.367316988729784	0.367902266157355	0.998409149707926	0.31808099863884	0.727554833232423	yki_Down	FBgn0267585	26067251	lncRNA:CR45923	long non-coding RNA:CR45923	CR45923	Somatic
48111	FBgn0267819	61.9119109666315	-0.868007240357584	0.869422590199114	-0.998372080668842	0.318098966754452	0.727554833232423	yki_Up	FBgn0267819	26067460	asRNA:CR46144	antisense RNA:CR46144	CR46144	Somatic
48112	FBgn0032200	2015.80824901286	-0.146230987105931	0.14649615976842	-0.998189900247839	0.318187282967115	0.72759621249664	yki_Up	FBgn0032200	34368	CG5676	uncharacterized protein	CG5676	Somatic
48113	FBgn0002354	305.446388797503	-0.334128075048454	0.33481050169491	-0.997961752564507	0.318297905535556	0.727688570003067	yki_Up	FBgn0002354	49762	l(3)87Df	lethal (3) 87Df	CG7620	Somatic
48114	FBgn0003676	20616.9440795666	-0.187952002068328	0.188444151905448	-0.997388351762873	0.318576043104587	0.727782487973782	yki_Up	FBgn0003676	42649	CCT1	Chaperonin containing TCP1 subunit 1	CG5374	Somatic
48115	FBgn0026869	10911.7088630501	0.187739064937435	0.188245015027857	0.997312278944826	0.31861295544174	0.727782487973782	yki_Down	FBgn0026869	43796	Thd1	Thd1	CG1981	Somatic
48116	FBgn0267365	487.80824799648	0.216258936265166	0.216784009552981	0.997577896594412	0.318484083635147	0.727782487973782	yki_Down	FBgn0267365	34386	l(2)SH0834	lethal (2) SH0834	CG5385	Somatic
48117	FBgn0267448	451.23307694597	0.246815323363901	0.247484061965172	0.997297851845648	0.318619956128663	0.727782487973782	yki_Down	FBgn0267448	26067129	asRNA:CR45798	antisense RNA:CR45798	CR45798	Somatic
48118	FBgn0038455	556.576504598519	-0.30314878914951	0.304074307179467	-0.996956276778062	0.318785733363486	0.727960123024266	yki_Up	FBgn0038455	42031	CG14907	uncharacterized protein	CG14907	Somatic
48119	FBgn0250754	13808.334035801	0.225581271794365	0.226294527877494	0.996848107244047	0.318838243247188	0.727960123024266	yki_Down	FBgn0250754	7354465	CG42232	uncharacterized protein	CG42232	Somatic
48120	FBgn0031398	366.271427748743	0.275065528091712	0.276037530336931	0.996478731554972	0.319017595885666	0.728209145400174	yki_Down	FBgn0031398	33398	CG10880	uncharacterized protein	CG10880	Somatic
48121	FBgn0265011	17.1234493822117	-1.1665546368911	1.17107515053065	-0.996139860334748	0.319182194964953	0.728384024572252	yki_Up	FBgn0265011	35904	Np	Notopleural	CG34350	Somatic
48122	FBgn0265205	37.9792174462833	0.830139296337753	0.833446776119362	0.996031564490525	0.319234808954985	0.728384024572252	yki_Down	FBgn0265205	19836113	lncRNA:CR44265	long non-coding RNA:CR44265	CR44265	Somatic
48123	FBgn0085322	109.520470992119	-0.418442922669953	0.420176000328076	-0.995875353050222	0.319310712051239	0.728396804835511	yki_Up	FBgn0085322	5740555	CG34293	uncharacterized protein	CG34293	Somatic
48124	FBgn0035523	3499.76233959155	0.0964368724865848	0.096884221390486	0.995382644382327	0.319550196422197	0.728622267854399	yki_Down	FBgn0035523	38523	Ctl1	Choline transporter-like 1	CG1311	Somatic
48125	FBgn0261260	7402.86269486594	0.219282966267826	0.220287861617091	0.995438262726377	0.31952315686872	0.728622267854399	yki_Down	FBgn0261260	8674055	mgl	Megalin	CG42611	Somatic
48126	FBgn0032986	2906.93305485065	-0.167739250656002	0.168583945444072	-0.994989470759838	0.319741385391021	0.728897798467847	yki_Up	FBgn0032986	35452	CG3262	uncharacterized protein	CG3262	Somatic
48127	FBgn0004868	13595.1669216132	-0.153563237420386	0.154495989344264	-0.993962613995112	0.320241068980991	0.72907442665613	yki_Up	FBgn0004868	34264	Gdi	GDP dissociation inhibitor	CG4422	Somatic
48128	FBgn0019643	321.485397153396	0.613244869749263	0.616777731869702	0.994272066033043	0.320090431355974	0.72907442665613	yki_Down	FBgn0019643	37867	AANAT1	Arylalkylamine N-acetyltransferase 1	CG3318	Somatic
48129	FBgn0031030	7477.79192833824	0.156403735743298	0.157241790146464	0.994670281975384	0.319896652688942	0.72907442665613	yki_Down	FBgn0031030	32948	Tao	Tao	CG14217	Somatic
48130	FBgn0038826	45515.8875268498	0.444661964543509	0.447331587406605	0.994032116357861	0.320207232010212	0.72907442665613	yki_Down	FBgn0038826	42460	Syp	Syncrip	CG17838	Somatic
48131	FBgn0085446	3131.6214836549	-0.326964796737295	0.328903007367684	-0.994107044973833	0.320170755906439	0.72907442665613	yki_Up	FBgn0085446	31591	CG34417	uncharacterized protein	CG34417	Somatic
48132	FBgn0262614	24228.5400443111	0.245529147305485	0.246993135490355	0.994072757601285	0.320187447052796	0.72907442665613	yki_Down	FBgn0262614	41062	pyd	polychaetoid	CG43140	Somatic
48133	FBgn0004872	43538.625796183	0.216132424144198	0.217494984635911	0.993735209600376	0.320351796314536	0.729166292094664	yki_Down	FBgn0004872	34521	piwi	P-element induced wimpy testis	CG6122	Somatic
48134	FBgn0028837	989.990426054435	-0.217312381758447	0.219022797987637	-0.99219069318397	0.321104511619905	0.730418328362395	yki_Up	FBgn0028837	42661	CSN6	COP9 signalosome subunit 6	CG6932	Somatic
48135	FBgn0038221	31.7384881669898	0.762826201695888	0.768737414020126	0.992310492222143	0.321046086631321	0.730418328362395	yki_Down	FBgn0038221	41739	IFT54	Intraflagellar transport 54	CG3259	Somatic
48136	FBgn0041188	5729.24397591814	0.222102124621895	0.223854331325129	0.992172558409474	0.321113356402925	0.730418328362395	yki_Down	FBgn0041188	41883	Atx2	Ataxin-2	CG5166	Somatic
48137	FBgn0017414	218.878192520569	-0.301897453922792	0.304377060179006	-0.991853504811577	0.321268992851088	0.730611947965347	yki_Up	FBgn0017414	36157	cag	cag	CG12346	Somatic
48138	FBgn0001301	4148.35918066037	0.200516562969516	0.202386300868632	0.990761539239113	0.321802033653521	0.731182208483362	yki_Down	FBgn0001301	35084	kel	kelch	CG7210	Somatic
48139	FBgn0013548	917.198787398154	-0.135588366473882	0.136809122571969	-0.991076939350699	0.32164801246108	0.731182208483362	yki_Up	FBgn0013548	46326	l(2)dtl	lethal-(2)-denticleless	CG11295	Somatic
48140	FBgn0026083	14019.3701126026	0.119853982601709	0.120960407503941	0.990852999547016	0.321757365347635	0.731182208483362	yki_Down	FBgn0026083	31363	tyf	twenty-four	CG4857	Somatic
48141	FBgn0031573	400.530913033473	0.308230061525114	0.311103246998022	0.990764527530222	0.32180057413786	0.731182208483362	yki_Down	FBgn0031573	33606	CG3407	uncharacterized protein	CG3407	Somatic
48142	FBgn0027492	14251.9738146126	0.161678703294141	0.163226028416266	0.99052035305191	0.321919846003169	0.731289525200359	yki_Down	FBgn0027492	43312	wdb	widerborst	CG5643	Somatic
48143	FBgn0021967	1215.98927746471	-0.266255467081916	0.268943310490542	-0.990005910897271	0.322171229897599	0.73170015628431	yki_Up	FBgn0021967	44228	ND-PDSW	NADH dehydrogenase (ubiquinone) PDSW subunit	CG8844	Somatic
48144	FBgn0040389	131.699026564309	-0.343501251837789	0.347104916370991	-0.989617938659936	0.322360898548636	0.731970473342629	yki_Up	FBgn0040389	31222	mRpL14	mitochondrial ribosomal protein L14	CG14048	Somatic
48145	FBgn0027057	2394.64758619892	0.105824795602171	0.106960692634012	0.989380238629083	0.32247713935174	0.732073979146227	yki_Down	FBgn0027057	40063	CSN1b	COP9 signalosome subunit 1b	CG3889	Somatic
48146	FBgn0032395	1309.13632274108	0.186911188427609	0.189086900958767	0.988493584060419	0.32291097510249	0.73289827229724	yki_Down	FBgn0032395	34616	Wdr81	WD repeat domain 81	CG6734	Somatic
48147	FBgn0033657	15.7997155669959	-0.728250607002763	0.736918818885744	-0.988237222797366	0.323036482311024	0.733022556553771	yki_Up	FBgn0033657	36263	Sln	Silnoon	CG8271	Somatic
48148	FBgn0039498	20.8755729027216	-0.775419999684211	0.784910533962503	-0.987908769384989	0.323197330264925	0.733154668251768	yki_Up	FBgn0039498	43279	CG17991	uncharacterized protein	CG17991	Somatic
48149	FBgn0086679	1193.93985672163	0.141728748986264	0.143474930368233	0.987829362401593	0.323236224744144	0.733154668251768	yki_Down	FBgn0086679	41025	p	pink	CG9770	Somatic
48150	FBgn0085413	24.7445087509821	0.689736523939312	0.698567021660054	0.987359125972254	0.323466614637201	0.733516654466194	yki_Down	FBgn0085413	5740362	CG34384	uncharacterized protein	CG34384	Somatic
48151	FBgn0000639	12.239901012503	-1.71444498043778	1.73719330200133	-0.986905129361627	0.32368914942985	0.733860673357259	yki_Up	FBgn0000639	39566	Fbp1	Fat body protein 1	CG17285	Somatic
48152	FBgn0025809	1715.22093507871	0.15932668651085	0.161583794461586	0.986031347027978	0.324117730601628	0.733866554804369	yki_Down	FBgn0025809	32529	Paf-AHalpha	Platelet-activating factor acetylhydrolase alpha	CG8962	Somatic
48153	FBgn0030699	502.384500672219	-0.175096077160902	0.177579740149875	-0.986013815613895	0.324126333358721	0.733866554804369	yki_Up	FBgn0030699	32540	CG8578	uncharacterized protein	CG8578	Somatic
48154	FBgn0036827	500.561963976555	-0.303418336463799	0.307698788154642	-0.986088824995008	0.32408952690394	0.733866554804369	yki_Up	FBgn0036827	40062	CG6843	uncharacterized protein	CG6843	Somatic
48155	FBgn0043853	24.0770045537704	-0.932911001647866	0.945611129626046	-0.986569396678736	0.323853779126789	0.733866554804369	yki_Up	FBgn0043853	3772530	scaRNA:MeU5-C46	small Cajal body-specific RNA : MeU5-C46	CR32863	Somatic
48156	FBgn0262509	161.219996336387	0.34795408998445	0.352934321885426	0.98588906889426	0.324187551523945	0.733866554804369	yki_Down	FBgn0262509	40515	nrm	neuromusculin	CG43079	Somatic
48157	FBgn0264376	20.6928294175032	1.42041109007553	1.43957316375996	0.986689058835753	0.323795095400986	0.733866554804369	yki_Down	FBgn0264376	14462805	lncRNA:CR43828	long non-coding RNA:CR43828	CR43828	Somatic
48158	FBgn0265978	27.4998936583642	-0.776056939131615	0.786893541661921	-0.986228629469471	0.324020933322514	0.733866554804369	yki_Up	FBgn0265978	19834732	lncRNA:CR44757	long non-coding RNA:CR44757	CR44757	Somatic
48159	FBgn0082994	5.13157421431579	1.89456072742367	1.92207436103951	0.985685447881966	0.324287492609813	0.733932440133307	yki_Down	FBgn0082994	5740209	snoRNA:Psi28S-1837c	ncRNA	CR34638	Somatic
48160	FBgn0002948	317.466608325186	0.256395321043613	0.260210530730156	0.985337988912912	0.324458078437291	0.733997849495365	yki_Down	FBgn0002948	32107	nod	no distributive disjunction	CG1763	Somatic
48161	FBgn0033996	855.75582877743	0.222232214075515	0.22552642137378	0.985393253357196	0.324430942317205	0.733997849495365	yki_Down	FBgn0033996	36683	CG11807	uncharacterized protein	CG11807	Somatic
48162	FBgn0035107	1921.85846061253	0.0803022025350051	0.081529771260099	0.984943307136511	0.32465191927726	0.73401847637321	yki_Down	FBgn0035107	38028	mri	mrityu	CG1216	Somatic
48163	FBgn0036302	1324.71109815577	-0.192643615333086	0.195588482920071	-0.984943553204058	0.32465179840214	0.73401847637321	yki_Up	FBgn0036302	39438	sowah	sosondowah	CG10632	Somatic
48164	FBgn0036996	15.2832212956333	-1.06430686923686	1.08063889444138	-0.984886695001882	0.324679729487349	0.73401847637321	yki_Up	FBgn0036996	40267	mag	magro	CG5932	Somatic
48165	FBgn0034058	1133.47848760913	0.182531535588655	0.185445762725853	0.984285285927478	0.32497526210732	0.734451330774677	yki_Down	FBgn0034058	36758	Pex11	Peroxin 11	CG8315	Somatic
48166	FBgn0083977	60.226032937221	0.354163125604712	0.359845597873771	0.98420858195116	0.325012967049695	0.734451330774677	yki_Down	FBgn0083977	4379870	CG34141	uncharacterized protein	CG34141	Somatic
48167	FBgn0004359	1289.1456663297	0.316950033220857	0.322502071447735	0.982784488167923	0.325713517845067	0.73447807300157	yki_Down	FBgn0004359	43235	T48	Transcript 48	CG5507	Somatic
48168	FBgn0031039	446.984558941856	-0.214656815304966	0.218232507192801	-0.983615218769053	0.325304739434244	0.73447807300157	yki_Up	FBgn0031039	3772641	Shawn	shawn	CG14209	Somatic
48169	FBgn0032105	1312.64149226252	-0.194722203936064	0.198199503115231	-0.982455560561394	0.325875465841928	0.73447807300157	yki_Up	FBgn0032105	34245	borr	borealin-related	CG4454	Somatic
48170	FBgn0033888	35.8368782801065	-0.617223017227349	0.628007872210774	-0.982826879310511	0.325692650310515	0.73447807300157	yki_Up	FBgn0033888	36549	CG18568	uncharacterized protein	CG18568	Somatic
48171	FBgn0035435	127.722684944399	-0.329367717659313	0.334713494466331	-0.984028798075376	0.325101353553729	0.73447807300157	yki_Up	FBgn0035435	38410	PIG-C	Phosphatidylinositol glycan anchor biosynthesis class C	CG12077	Somatic
48172	FBgn0036008	3104.35306460981	0.184056165548407	0.187101928006622	0.983721373207295	0.325252527975478	0.73447807300157	yki_Down	FBgn0036008	39107	CG3408	uncharacterized protein	CG3408	Somatic
48173	FBgn0036259	51.771332888502	0.552657953702662	0.562412729469151	0.982655485455146	0.325777026284055	0.73447807300157	yki_Down	FBgn0036259	39388	CG9760	uncharacterized protein	CG9760	Somatic
48174	FBgn0036369	12.4740896712374	1.19028767715317	1.21151265719771	0.982480595709472	0.325863137909144	0.73447807300157	yki_Down	FBgn0036369	39517	CG10089	uncharacterized protein	CG10089	Somatic
48175	FBgn0036566	4011.22332380722	-0.16814350265993	0.171138237216069	-0.982501078631786	0.325853051831661	0.73447807300157	yki_Up	FBgn0036566	39759	ClC-c	Chloride channel-c	CG5284	Somatic
48176	FBgn0039636	857.696289100919	-0.153694765802062	0.156386125752409	-0.982790289500438	0.3257106620201	0.73447807300157	yki_Up	FBgn0039636	43438	Atg14	Autophagy-related 14	CG11877	Somatic
48177	FBgn0261053	2304.88662651782	0.207926116458299	0.21151454278163	0.983034611823188	0.325590404126165	0.73447807300157	yki_Down	FBgn0261053	41302	Cad86C	Cadherin 86C	CG42601	Somatic
48178	FBgn0264751	261.271169791698	-0.228608717888507	0.232595800166998	-0.982858322138113	0.325677172773338	0.73447807300157	yki_Up	FBgn0264751	42215	Vti1b	Vesicle transport through interaction with t-SNAREs 1b	CG44009	Somatic
48179	FBgn0002643	13843.1320124778	0.257364728486927	0.262099709964154	0.981934426871837	0.3261321539485	0.734480286352861	yki_Down	FBgn0002643	36555	mam	mastermind	CG8118	Somatic
48180	FBgn0013678	184327.546853812	-0.364086101031698	0.370834843503471	-0.981801218008496	0.326197788006263	0.734480286352861	yki_Up	FBgn0013678	19893556	CYTB	mitochondrial Cytochrome b	CG34090	Somatic
48181	FBgn0051119	65.0308201917535	-0.479163705561118	0.488076423517489	-0.981739093455613	0.326228400665236	0.734480286352861	yki_Up	FBgn0051119	326120	HDAC11	Histone deacetylase 11	CG31119	Somatic
48182	FBgn0263987	11084.5515251712	0.168489439602741	0.171624323202384	0.981734036637996	0.326230892558234	0.734480286352861	yki_Down	FBgn0263987	31459	spoon	spoonbill	CG3249	Somatic
48183	FBgn0266579	7.10611039029583	-1.41989044118587	1.4463020598942	-0.981738518224708	0.326228684126262	0.734480286352861	yki_Up	FBgn0266579	326116	tau	tau	CG45110	Somatic
48184	FBgn0036773	17.8076903706174	0.908927617405515	0.926166627296259	0.981386707982484	0.326402078394924	0.734706046980187	yki_Down	FBgn0036773	40000	CG13698	uncharacterized protein	CG13698	Somatic
48185	FBgn0039341	2984.80254173453	0.116687951751544	0.118918689528267	0.981241487056644	0.326473669882456	0.734707578986127	yki_Down	FBgn0039341	43083	CG5112	uncharacterized protein	CG5112	Somatic
48186	FBgn0053757	9.81415158432966	-1.26346489251843	1.28795837924946	-0.980982703225779	0.32660127127178	0.734835129565019	yki_Up	FBgn0053757	3772602	CG33757	uncharacterized protein	CG33757	Somatic
48187	FBgn0039139	925.317065110228	0.105680091184047	0.107770911224875	0.980599402778871	0.326790328968218	0.73498092096978	yki_Down	FBgn0039139	42844	Mettl3	Methyltransferase like 3	CG5933	Somatic
48188	FBgn0263934	27.9553718760984	-0.844415265753398	0.861152893546553	-0.980563697900122	0.326807943529367	0.73498092096978	yki_Up	FBgn0263934	53557	esn	espinas	CG43722	Somatic
48189	FBgn0002609	17635.49050982	0.176645863826812	0.180270700674394	0.979892257399445	0.32713930525587	0.735145062722292	yki_Down	FBgn0002609	43156	E(spl)m3-HLH	Enhancer of split m3, helix-loop-helix	CG8346	Somatic
48190	FBgn0027338	6229.72052670725	0.149987724762512	0.153044250244483	0.980028485375386	0.327072057929669	0.735145062722292	yki_Down	FBgn0027338	41158	Kap-alpha3	karyopherin alpha3	CG9423	Somatic
48191	FBgn0030420	715.391913032086	0.2581337954554	0.263444646017555	0.979840734505564	0.327164741261701	0.735145062722292	yki_Down	FBgn0030420	32229	CG12717	uncharacterized protein	CG12717	Somatic
48192	FBgn0267913	696.30070455014	0.214190994952632	0.218593746746117	0.979858747750006	0.327155848273005	0.735145062722292	yki_Down	FBgn0267913	26067505	lncRNA:CR46194	long non-coding RNA:CR46194	CR46194	Somatic
48193	FBgn0033032	568.128061128239	-0.178443094819754	0.182146137795248	-0.979669934151137	0.327249071773805	0.735175115491847	yki_Up	FBgn0033032	35504	kune	kune-kune	CG1298	Somatic
48194	FBgn0037766	25.1001772366719	-0.8174283020596	0.834643101225276	-0.979374658293582	0.327394893775662	0.735343267810457	yki_Up	FBgn0037766	41215	Teh1	tipE homolog 1	CG12806	Somatic
48195	FBgn0023530	308.484423635595	-0.313466063800181	0.320175116762882	-0.979045676533104	0.327557411111985	0.73554883756638	yki_Up	FBgn0023530	31119	CG3740	uncharacterized protein	CG3740	Somatic
48196	FBgn0265068	90.6619018143783	-1.71630105142308	1.75358817189176	-0.978736672004088	0.327710107356105	0.735732269191031	yki_Up	FBgn0265068	14462519	asRNA:CR44179	antisense RNA:CR44179	CR44179	Somatic
48197	FBgn0005677	33.7319320443876	-0.952182601970915	0.974852320536483	-0.97674548432824	0.328695171139549	0.735870930893879	yki_Up	FBgn0005677	34982	dac	dachshund	CG4952	Somatic
48198	FBgn0015756	32129.3981566012	-0.204874789732143	0.209560822724388	-0.977638792731748	0.328253003853376	0.735870930893879	yki_Up	FBgn0015756	34526	RpL9	Ribosomal protein L9	CG6141	Somatic
48199	FBgn0031261	48.9957755996493	1.31749752446338	1.34814030562779	0.977270332296653	0.328435336596109	0.735870930893879	yki_Down	FBgn0031261	33228	nAChRbeta3	nicotinic Acetylcholine Receptor beta3	CG11822	Somatic
48200	FBgn0031728	53.6811944883286	0.830384263546319	0.849679717370817	0.977290909233182	0.328425152362456	0.735870930893879	yki_Down	FBgn0031728	33796	Hsp60C	Heat shock protein 60C	CG7235	Somatic
48201	FBgn0033460	4152.6343192844	0.134051103727623	0.137069010896181	0.977982571342519	0.328082944135151	0.735870930893879	yki_Down	FBgn0033460	36025	Sec24AB	Secretory 24AB	CG1472	Somatic
48202	FBgn0034259	3114.8287782235	-0.29713829466429	0.304106847059454	-0.977085184162916	0.328526981987604	0.735870930893879	yki_Up	FBgn0034259	37006	P32	P32	CG6459	Somatic
48203	FBgn0035845	41.7084935886354	-1.01943491131666	1.04356992967912	-0.976872639124546	0.328632208855037	0.735870930893879	yki_Up	FBgn0035845	38907	CG13675	uncharacterized protein	CG13675	Somatic
48204	FBgn0039387	19.7200627476876	-0.812080502279865	0.831374606444213	-0.976792526479887	0.328671876719577	0.735870930893879	yki_Up	FBgn0039387	43134	Mco3	Multicopper oxidase 3	CG5959	Somatic
48205	FBgn0086365	3948.29765571997	-0.339912758313627	0.347576527838469	-0.977950842732386	0.328098637186247	0.735870930893879	yki_Up	FBgn0086365	42890	Orct2	Organic cation transporter 2	CG13610	Somatic
48206	FBgn0250874	1395.43321994372	-0.239433754239392	0.245041030529176	-0.977116990253939	0.328511237297171	0.735870930893879	yki_Up	FBgn0250874	31266	ttm50	tiny tim 50	CG2713	Somatic
48207	FBgn0265082	13510.4356067142	0.248525706500129	0.254165702685899	0.977809766911234	0.328168419541418	0.735870930893879	yki_Down	FBgn0265082	40608	Cdep	Chondrocyte-derived ezrin-like domain containing protein	CG44193	Somatic
48208	FBgn0267057	13.6082122984207	-0.988468706703728	1.01114584907341	-0.977572827510037	0.328285641934743	0.735870930893879	yki_Up	FBgn0267057	19835853	asRNA:CR45501	antisense RNA:CR45501	CR45501	Somatic
48209	FBgn0267631	69.1348487099126	-0.523096277137939	0.535017585302322	-0.977717913407189	0.328213859530964	0.735870930893879	yki_Up	FBgn0267631	26067296	asRNA:CR45969	antisense RNA:CR45969	CR45969	Somatic
48210	FBgn0004643	3751.81957454194	-0.1255367681727	0.128552192885843	-0.976543187280976	0.328795357165383	0.735936205571512	yki_Up	FBgn0004643	47874	Zw10	Zeste-white 10	CG9900	Somatic
48211	FBgn0085302	4.7987521792633	-3.39542029170873	3.47827443608408	-0.976179526400848	0.328975507137589	0.736180395130143	yki_Up	FBgn0085302	5740836	CG34273	uncharacterized protein	CG34273	Somatic
48212	FBgn0262142	7.59622549995915	1.87761884710887	1.92376347676676	0.976013355999745	0.3290578457604	0.736205644552689	yki_Down	FBgn0262142	19835116	lncRNA:CR42868	long non-coding RNA:CR42868	CR42868	Somatic
48213	FBgn0266705	101.638704253307	-0.663307391448414	0.679960456018521	-0.975508774925503	0.329307951140002	0.736606148912255	yki_Up	FBgn0266705	19835089	asRNA:CR45195	antisense RNA:CR45195	CR45195	Somatic
48214	FBgn0001079	1710.10421823592	0.132691767300122	0.136112532141384	0.974868112528324	0.329625685291907	0.736970746974881	yki_Down	FBgn0001079	32855	fu	fused	CG6551	Somatic
48215	FBgn0031836	1084.88684308039	-0.17382594623377	0.178374291713176	-0.974501115403338	0.329807785588036	0.736970746974881	yki_Up	FBgn0031836	33924	CG11050	uncharacterized protein	CG11050	Somatic
48216	FBgn0033153	2347.48944542751	0.349910626066433	0.359080384782992	0.974463214630617	0.329826595282552	0.736970746974881	yki_Down	FBgn0033153	35646	Gadd45	Growth arrest and DNA damage-inducible 45	CG11086	Somatic
48217	FBgn0033740	640.571634219783	0.198818055538036	0.203988596876588	0.97465279227505	0.329732517146649	0.736970746974881	yki_Down	FBgn0033740	36364	dgt5	dim gamma-tubulin 5	CG8828	Somatic
48218	FBgn0038860	307.918293117328	0.233840055978191	0.239939806153524	0.974577998235814	0.329769631703309	0.736970746974881	yki_Down	FBgn0038860	42507	Ice2	Interacts with the C terminus of ELL 2	CG10825	Somatic
48219	FBgn0039733	881.700157891248	-0.193422957882259	0.198525735209521	-0.974296645611834	0.329909269705074	0.736996538036713	yki_Up	FBgn0039733	43557	CG11504	uncharacterized protein	CG11504	Somatic
48220	FBgn0026199	4817.63599631718	0.229830328366929	0.236052925373784	0.973638975255226	0.330235827134235	0.737408061409011	yki_Down	FBgn0026199	43811	myo	myoglianin	CG1838	Somatic
48221	FBgn0030554	617.366776079974	-0.277041483251604	0.28453096905196	-0.973677783387478	0.330216551667256	0.737408061409011	yki_Up	FBgn0030554	32377	CG1434	uncharacterized protein	CG1434	Somatic
48222	FBgn0053469	6.19083629190333	-1.54813203744354	1.5905817787902	-0.973311814637439	0.330398352276436	0.737612007743192	yki_Up	FBgn0053469	2768832	CG33469	uncharacterized protein	CG33469	Somatic
48223	FBgn0015791	1940.57970620234	0.15040837946642	0.154604949773801	0.972856171076535	0.330624790747591	0.737958521528606	yki_Down	FBgn0015791	34840	Rab14	Rab14	CG4212	Somatic
48224	FBgn0000119	8809.75108073289	0.383600904231886	0.395570067555775	0.969741989332392	0.332175115006214	0.738400733590594	yki_Down	FBgn0000119	44279	arr	arrow	CG5912	Somatic
48225	FBgn0002542	4986.27714648706	-0.110052076896008	0.113779751270229	-0.967237805210456	0.333425167158471	0.738400733590594	yki_Up	FBgn0002542	45894	lds	lodestar	CG2684	Somatic
48226	FBgn0002783	11190.7664488715	0.111786225807078	0.115051893646324	0.971615696745637	0.331241770618121	0.738400733590594	yki_Down	FBgn0002783	41942	mor	moira	CG18740	Somatic
48227	FBgn0011566	646.78568482173	0.182103116236804	0.187386537129552	0.971804693263018	0.331147720587242	0.738400733590594	yki_Down	FBgn0011566	44554	Smyd3	SET and MYND domain containing, class 3	CG13761	Somatic
48228	FBgn0026262	5963.04789655156	0.235048468946136	0.242446934137347	0.969484187467516	0.332303665940412	0.738400733590594	yki_Down	FBgn0026262	43793	bip2	bip2	CG2009	Somatic
48229	FBgn0029710	162.442339862624	-0.336348973654349	0.347704806626059	-0.967340592493094	0.333373797582715	0.738400733590594	yki_Up	FBgn0029710	31383	CG3568	uncharacterized protein	CG3568	Somatic
48230	FBgn0029820	3262.40315040372	0.161241036600827	0.166578596651808	0.967957707903269	0.333065491746709	0.738400733590594	yki_Down	FBgn0029820	31520	CG16721	uncharacterized protein	CG16721	Somatic
48231	FBgn0029893	4012.34400943643	0.0985852990728831	0.101897486881265	0.967494901888585	0.333296688602624	0.738400733590594	yki_Down	FBgn0029893	31609	CG14442	uncharacterized protein	CG14442	Somatic
48232	FBgn0030055	887.716337641151	0.169167900459082	0.174557572083892	0.969123816512413	0.332483416022747	0.738400733590594	yki_Down	FBgn0030055	31803	CG12772	uncharacterized protein	CG12772	Somatic
48233	FBgn0030671	615.332722761359	-0.136632917837725	0.140932421369873	-0.969492445454663	0.332299547659918	0.738400733590594	yki_Up	FBgn0030671	32507	CG8134	uncharacterized protein	CG8134	Somatic
48234	FBgn0031490	151.069829720027	-0.453386296343702	0.46751021610583	-0.969789067114353	0.332151643498998	0.738400733590594	yki_Up	FBgn0031490	33511	CG17264	uncharacterized protein	CG17264	Somatic
48235	FBgn0031622	4.7538744868535	2.27311234374148	2.34854235051687	0.967882202865622	0.333103203564144	0.738400733590594	yki_Down	FBgn0031622	33671	CG3251	uncharacterized protein	CG3251	Somatic
48236	FBgn0031735	46.2418549727027	-0.479286927119221	0.493365388218713	-0.971464432982779	0.331317056203357	0.738400733590594	yki_Up	FBgn0031735	33804	CG11029	uncharacterized protein	CG11029	Somatic
48237	FBgn0031869	27.3632729840249	-0.728942366890844	0.752582447683247	-0.968588051893614	0.332750767090864	0.738400733590594	yki_Up	FBgn0031869	33969	CG18304	uncharacterized protein	CG18304	Somatic
48238	FBgn0032211	13.3836282918617	1.06152016918681	1.09395208090454	0.970353443917839	0.331870346331562	0.738400733590594	yki_Down	FBgn0032211	34381	CG13138	uncharacterized protein	CG13138	Somatic
48239	FBgn0032780	56.7320429408637	-0.390770485923236	0.403540703855192	-0.968354572884576	0.332867318503026	0.738400733590594	yki_Up	FBgn0032780	35219	CG13085	uncharacterized protein	CG13085	Somatic
48240	FBgn0033234	116.501709631853	0.572420010658298	0.589005560389657	0.971841437760985	0.331129437487692	0.738400733590594	yki_Down	FBgn0033234	35745	MFS12	Major Facilitator Superfamily Transporter 12	CG8791	Somatic
48241	FBgn0034933	856.86554605258	0.124096414277215	0.127850861029748	0.970634169200788	0.331730484350993	0.738400733590594	yki_Down	FBgn0034933	37803	CG3735	uncharacterized protein	CG3735	Somatic
48242	FBgn0035169	225.908047400439	-0.372034014016731	0.384350592732373	-0.967954833559425	0.333066927318738	0.738400733590594	yki_Up	FBgn0035169	38100	Dci	Dodecenoyl-CoA delta-isomerase	CG13890	Somatic
48243	FBgn0035854	325.066701780802	-0.340671908118429	0.351373105438659	-0.969544631747298	0.332273522977376	0.738400733590594	yki_Up	FBgn0035854	38917	CG8005	uncharacterized protein	CG8005	Somatic
48244	FBgn0037834	4322.13452848316	0.149491604370903	0.153824554378532	0.971831870242464	0.33113419797139	0.738400733590594	yki_Down	FBgn0037834	41295	Art1	Arginine methyltransferase 1	CG6554	Somatic
48245	FBgn0038013	270.169307556903	-0.198320754385911	0.204613050370566	-0.969247826698938	0.3324215536712	0.738400733590594	yki_Up	FBgn0038013	41495	CG10038	uncharacterized protein	CG10038	Somatic
48246	FBgn0039291	442.776870389593	0.234316651659337	0.242188372783168	0.967497526683998	0.333295377082139	0.738400733590594	yki_Down	FBgn0039291	43029	CG13663	uncharacterized protein	CG13663	Somatic
48247	FBgn0039638	681.847404549538	-0.169178335719302	0.174799745668973	-0.967840857387075	0.333123855183721	0.738400733590594	yki_Up	FBgn0039638	43441	dgt6	dim gamma-tubulin 6	CG11881	Somatic
48248	FBgn0040066	1599.11105678195	0.173632040118551	0.179250040767709	0.968658301972502	0.332715703803149	0.738400733590594	yki_Down	FBgn0040066	53428	wds	will die slowly	CG17437	Somatic
48249	FBgn0041150	146.39503185316	-1.23974161275525	1.27831704036674	-0.96982327044595	0.332134591461477	0.738400733590594	yki_Up	FBgn0041150	249663	hoe1	hoepel1	CG12787	Somatic
48250	FBgn0044508	25.71091868687	-0.971043552204543	1.00401551563674	-0.967159906476861	0.333464101688951	0.738400733590594	yki_Up	FBgn0044508	3772672	snoRNA:M	ncRNA	CR32807	Somatic
48251	FBgn0046704	3161.35803355367	0.165248587924143	0.170774993615736	0.967639256927584	0.333224564272691	0.738400733590594	yki_Down	FBgn0046704	249072	Liprin-alpha	Liprin-alpha	CG11199	Somatic
48252	FBgn0050385	6.64133938351399	1.9917155711107	2.05680128877868	0.968355855267562	0.332866678272652	0.738400733590594	yki_Down	FBgn0050385	246585	CG30385	uncharacterized protein	CG30385	Somatic
48253	FBgn0050423	1714.86999354609	-0.195487280942911	0.201544483266183	-0.969946077287207	0.332073370892237	0.738400733590594	yki_Up	FBgn0050423	246605	CG30423	uncharacterized protein	CG30423	Somatic
48254	FBgn0052095	352.594511707316	0.236192498714111	0.243140050819849	0.971425719118212	0.331336326284107	0.738400733590594	yki_Down	FBgn0052095	317849	CG32095	uncharacterized protein	CG32095	Somatic
48255	FBgn0052817	224.620564971764	-0.315783017246136	0.325866139411521	-0.969057471931282	0.332516515000406	0.738400733590594	yki_Up	FBgn0052817	318226	CG32817	uncharacterized protein	CG32817	Somatic
48256	FBgn0053056	473.757391478439	0.459486227708963	0.473424663784362	0.970558280669239	0.331768289514912	0.738400733590594	yki_Down	FBgn0053056	326246	CG33056	uncharacterized protein	CG33056	Somatic
48257	FBgn0061196	10.7621401042221	1.36379006280527	1.40557997737461	0.970268561560339	0.331912643629047	0.738400733590594	yki_Down	FBgn0061196	31426	CG15468	uncharacterized protein	CG15468	Somatic
48258	FBgn0061198	673.295626865672	0.256486183222933	0.265231960652068	0.967025929274761	0.333531071634396	0.738400733590594	yki_Down	FBgn0061198	246497	HSPC300	Haematopoietic stem/progenitor cell protein 300	CG30173	Somatic
48259	FBgn0261984	2344.30809993432	-0.132011886858072	0.136189417560596	-0.969325585075908	0.33238276777906	0.738400733590594	yki_Up	FBgn0261984	42358	Ire1	Inositol-requiring enzyme-1	CG4583	Somatic
48260	FBgn0262117	3006.23534547719	0.174425751413431	0.180181645147175	0.968055049508274	0.333016877483689	0.738400733590594	yki_Down	FBgn0262117	3355010	IntS3	Integrator 3	CG17665	Somatic
48261	FBgn0265049	9.83079038753498	-1.47288199981876	1.52210304258596	-0.967662476593192	0.333212963936003	0.738400733590594	yki_Up	FBgn0265049	14462550	lncRNA:CR44164	long non-coding RNA:CR44164	CR44164	Somatic
48262	FBgn0034598	5708.09070439779	0.119185926898638	0.123293917349831	0.966681321029509	0.333703367635031	0.738466593777565	yki_Down	FBgn0034598	37411	CG4266	uncharacterized protein	CG4266	Somatic
48263	FBgn0266083	6518.56330091647	0.167024981573224	0.172777234913362	0.966707110789094	0.333690471375743	0.738466593777565	yki_Down	FBgn0266083	37874	ocm	over compensating males	CG3363	Somatic
48264	FBgn0263446	118.181220758672	0.547138880687192	0.56612715764476	0.966459342744544	0.333814381944328	0.738554518754044	yki_Down	FBgn0263446	12798426	asRNA:CR43469	antisense RNA:CR43469	CR43469	Somatic
48265	FBgn0023524	72.2870830995761	-0.5115977146253	0.529937833933379	-0.965391941971849	0.33434853598268	0.738664763113341	yki_Up	FBgn0023524	31211	CG3078	uncharacterized protein	CG3078	Somatic
48266	FBgn0025335	892.820317784424	-0.142856152524406	0.147981422588501	-0.965365449429776	0.334361800517205	0.738664763113341	yki_Up	FBgn0025335	37782	Cpes	Ceramide phosphoethanolamine synthase	CG4585	Somatic
48267	FBgn0034142	7690.86858595409	-0.107189348751808	0.110980716726684	-0.965837596956476	0.334125452116814	0.738664763113341	yki_Up	FBgn0034142	36857	CG8306	uncharacterized protein	CG8306	Somatic
48268	FBgn0034986	701.94484277223	-0.357148487146382	0.369939946194871	-0.965422876928918	0.334333047607481	0.738664763113341	yki_Up	FBgn0034986	37872	mRpS17	mitochondrial ribosomal protein S17	CG4326	Somatic
48269	FBgn0039431	7638.4785727221	0.405879041319465	0.420194734553364	0.965930812414592	0.334078802903366	0.738664763113341	yki_Down	FBgn0039431	43197	plum	plum	CG6490	Somatic
48270	FBgn0050020	3706.76608451235	0.130899551173607	0.13559626207583	0.965362534111772	0.334363260206695	0.738664763113341	yki_Down	FBgn0050020	36156	CG30020	uncharacterized protein	CG30020	Somatic
48271	FBgn0262821	6.21195931750562	1.72838294185989	1.78926286220702	0.965974859461376	0.334056761238617	0.738664763113341	yki_Down	FBgn0262821	12798442	CG43192	uncharacterized protein	CG43192	Somatic
48272	FBgn0031491	1144.6295016812	-0.143369702522734	0.148609733088176	-0.964739654284066	0.334675228152988	0.738723911140416	yki_Up	FBgn0031491	33512	alpha4GT1	alpha1,4-galactosyltransferase 1	CG17223	Somatic
48273	FBgn0034706	223.806012936775	-0.456664574059348	0.473164951793258	-0.965127641700056	0.334480883512467	0.738723911140416	yki_Up	FBgn0034706	37534	CG11275	uncharacterized protein	CG11275	Somatic
48274	FBgn0037074	4980.73541726197	0.155234233759097	0.160888282208492	0.964857301154676	0.334616290620497	0.738723911140416	yki_Down	FBgn0037074	40361	CG7324	uncharacterized protein	CG7324	Somatic
48275	FBgn0267458	31.3809582272792	-0.565805544529067	0.586480132384232	-0.964748016661508	0.334671038633349	0.738723911140416	yki_Up	FBgn0267458	26067138	lncRNA:CR45808	long non-coding RNA:CR45808	CR45808	Somatic
48276	FBgn0031779	799.232448824545	0.141382208155247	0.146595169196257	0.964439748802156	0.334825502013415	0.738765018034558	yki_Down	FBgn0031779	33862	CG9175	uncharacterized protein	CG9175	Somatic
48277	FBgn0036848	912.079253992287	-0.189815189205964	0.196818403230257	-0.964417890251351	0.334836456393233	0.738765018034558	yki_Up	FBgn0036848	40085	Naxd	NAD(P)HX dehydratase	CG10424	Somatic
48278	FBgn0030610	131.105938994389	-0.446236980810153	0.462816452967961	-0.964177003536744	0.33495719170256	0.738776948345155	yki_Up	FBgn0030610	32439	CG9065	uncharacterized protein	CG9065	Somatic
48279	FBgn0035134	9.12047921502854	1.27930177189711	1.32696472677411	0.964081219405986	0.335005207650145	0.738776948345155	yki_Down	FBgn0035134	38060	CG1231	uncharacterized protein	CG1231	Somatic
48280	FBgn0037592	887.953982414548	0.126323058053923	0.131043186989505	0.963980356064138	0.335055774565571	0.738776948345155	yki_Down	FBgn0037592	41009	CG11737	uncharacterized protein	CG11737	Somatic
48281	FBgn0029892	231.433850116314	-0.286173738275836	0.296963393920207	-0.963666714937701	0.335213047096478	0.738809270573624	yki_Up	FBgn0029892	31608	CG3184	uncharacterized protein	CG3184	Somatic
48282	FBgn0040005	2148.69577706275	0.257479474291207	0.267185542431186	0.963672929112625	0.335209930592527	0.738809270573624	yki_Down	FBgn0040005	3355139	CG17883	uncharacterized protein	CG17883	Somatic
48283	FBgn0010383	271.392701789719	0.498750714472194	0.517724933170027	0.963350772809696	0.335371521510552	0.738844213134346	yki_Down	FBgn0010383	32858	Cyp18a1	Cytochrome P450-18a1	CG6816	Somatic
48284	FBgn0263911	891.346535369419	-0.498107564978149	0.517054478617585	-0.963356059326488	0.335368869432979	0.738844213134346	yki_Up	FBgn0263911	40390	COX8	Cytochrome c oxidase subunit 8	CG7181	Somatic
48285	FBgn0026015	7567.42452824006	-0.162060684278028	0.168360214503556	-0.962583023286684	0.335756820473561	0.739476141323967	yki_Up	FBgn0026015	31565	Top3beta	Topoisomerase 3beta	CG3458	Somatic
48286	FBgn0285951	323.101934641898	-0.246757000412201	0.256372289605932	-0.962494818732124	0.335801104616279	0.739476141323967	yki_Up	FBgn0285951	39809	mRpS34	mitochondrial ribosomal protein S34	CG42648	Somatic
48287	FBgn0267705	9.16033543020035	-2.1521763922316	2.23659705118071	-0.962254864413534	0.335921595554106	0.739584286344261	yki_Up	FBgn0267705	26067357	asRNA:CR46038	antisense RNA:CR46038	CR46038	Somatic
48288	FBgn0267339	279.890549276336	0.671469197811056	0.698095989425927	0.96185797939225	0.336120948925818	0.739865976592394	yki_Down	FBgn0267339	2768679	p38c	p38c MAP kinase	CG33338	Somatic
48289	FBgn0031126	2252.54879310966	-0.139632403176557	0.145209229254125	-0.961594548044824	0.336253311209561	0.739930567057323	yki_Up	FBgn0031126	33056	Cyp6v1	Cyp6v1	CG1829	Somatic
48290	FBgn0285892	1193.00319769636	0.207026043841504	0.215312265798511	0.961515327859857	0.336293122311836	0.739930567057323	yki_Down	FBgn0285892	36027	tea	telomere ends associated	CG30007	Somatic
48291	FBgn0039381	3086.31501970072	0.279758107805614	0.29101284114465	0.961325647023798	0.336388456340889	0.739983183895532	yki_Down	FBgn0039381	43128	SppL	Signal peptide peptidase-like	CG17370	Somatic
48292	FBgn0028932	302.761225478306	0.160203781231563	0.166706213252363	0.960994663042604	0.336554851295024	0.740034977561067	yki_Down	FBgn0028932	34781	CG16890	uncharacterized protein	CG16890	Somatic
48293	FBgn0035575	43.4310946787768	0.856821822897819	0.891577663393238	0.961017596197798	0.336543320446258	0.740034977561067	yki_Down	FBgn0035575	38579	CG7509	uncharacterized protein	CG7509	Somatic
48294	FBgn0026077	229.247397409929	-0.899704853957173	0.936486971332778	-0.960723300481952	0.336691312374869	0.740152317273365	yki_Up	FBgn0026077	40745	Gasp	gasp	CG10287	Somatic
48295	FBgn0263415	160.936317294188	0.579211628637575	0.602965795041599	0.960604454515724	0.336751088082872	0.740152317273365	yki_Down	FBgn0263415	12797940	lncRNA:CR43461	long non-coding RNA:CR43461	CR43461	Somatic
48296	FBgn0036538	2237.97931015303	-0.339646892348635	0.353729721239096	-0.960187600744632	0.3369608061043	0.740299175582411	yki_Up	FBgn0036538	39726	CG15715	uncharacterized protein	CG15715	Somatic
48297	FBgn0266750	51.8798660557958	0.586628125936818	0.610949183636508	0.960191357397476	0.336958915767358	0.740299175582411	yki_Down	FBgn0266750	19835780	lncRNA:CR45223	long non-coding RNA:CR45223	CR45223	Somatic
48298	FBgn0023514	1236.26893533994	-0.172052319311239	0.179287019349578	-0.959647385156019	0.337232712030746	0.740338790287288	yki_Up	FBgn0023514	31146	CG14805	uncharacterized protein	CG14805	Somatic
48299	FBgn0042092	212.616763087991	0.194170999685808	0.202303288626716	0.959801499045751	0.337155127736133	0.740338790287288	yki_Down	FBgn0042092	33963	CG13773	uncharacterized protein	CG13773	Somatic
48300	FBgn0051347	31.8947123483565	-0.644510393884584	0.671656086482021	-0.959583940138741	0.337264654971142	0.740338790287288	yki_Up	FBgn0051347	318693	CG31347	uncharacterized protein	CG31347	Somatic
48301	FBgn0263395	6183.19476679978	0.256543765257808	0.267268041209803	0.959874454486025	0.33711840437763	0.740338790287288	yki_Down	FBgn0263395	37203	hppy	happyhour	CG7097	Somatic
48302	FBgn0263998	5954.57060013215	0.11563500373394	0.120537399816543	0.959328838268747	0.337393111855957	0.740375783005392	yki_Down	FBgn0263998	36442	Ack-like	Activated Cdc42 kinase-like	CG43741	Somatic
48303	FBgn0267615	35.2251706159687	0.576962621552002	0.601462180872534	0.959266666966506	0.337424423062587	0.740375783005392	yki_Down	FBgn0267615	26067280	lncRNA:CR45953	long non-coding RNA:CR45953	CR45953	Somatic
48304	FBgn0259215	57.4575466327666	-0.635191150271364	0.662444664598524	-0.958859183591316	0.33762968931614	0.740669322677223	yki_Up	FBgn0259215	42471	Ir93a	Ionotropic receptor 93a	CG42315	Somatic
48305	FBgn0037487	35.1653473551753	-1.09444317240029	1.14179282539317	-0.958530433945772	0.337795352594408	0.740875878118259	yki_Up	FBgn0037487	40868	thw	thawb	CG14608	Somatic
48306	FBgn0031270	429.570369746662	0.244603010027612	0.255288361626522	0.958143992421624	0.337990154680584	0.740989418672352	yki_Down	FBgn0031270	33241	CG13689	uncharacterized protein	CG13689	Somatic
48307	FBgn0036300	263.610345683805	-0.2677107409756	0.279390455587376	-0.958195727956344	0.337964071028071	0.740989418672352	yki_Up	FBgn0036300	39436	Pmm2	Phosphomannomutase type 2	CG10688	Somatic
48308	FBgn0029694	10.9715461666419	1.06905728329501	1.11608473406322	0.95786390644642	0.338131388876135	0.741142229774833	yki_Down	FBgn0029694	31356	CG15375	uncharacterized protein	CG15375	Somatic
48309	FBgn0010380	7032.22602016047	-0.124988606396171	0.130556676577324	-0.957351318008961	0.338389961276618	0.741499286350945	yki_Up	FBgn0010380	32987	AP-1-2beta	Adaptor Protein complex 1/2, beta subunit	CG12532	Somatic
48310	FBgn0032235	299.438096262309	-0.398063399919733	0.415837430686081	-0.957257260999754	0.338437421595755	0.741499286350945	yki_Up	FBgn0032235	34410	CG5096	uncharacterized protein	CG5096	Somatic
48311	FBgn0036029	134.43146876369	0.667756929501115	0.697737622853156	0.957031565490986	0.338551322945173	0.741592020514786	yki_Down	FBgn0036029	39131	CG16719	uncharacterized protein	CG16719	Somatic
48312	FBgn0038286	3176.90746575959	0.195295196808718	0.204193849086595	0.956420566448583	0.338859798208151	0.742110836870567	yki_Down	FBgn0038286	41816	CG6966	uncharacterized protein	CG6966	Somatic
48313	FBgn0035420	3523.4787224889	0.208049874839943	0.217603873374861	0.95609453826927	0.339024473928847	0.742314576157394	yki_Down	FBgn0035420	38395	hob	hobbit	CG14967	Somatic
48314	FBgn0037024	1126.63699850885	-0.280001212968435	0.293045442359595	-0.955487349381282	0.339331299804802	0.742672496256348	yki_Up	FBgn0037024	40299	tzn	tenzing norgay	CG4365	Somatic
48315	FBgn0263133	825.131720139375	0.249239632794303	0.260816071337373	0.955614550576926	0.339267007503775	0.742672496256348	yki_Down	FBgn0263133	34004	mEFG1	mitochondrial translation elongation factor G 1	CG4567	Somatic
48316	FBgn0016684	293.50520165391	0.22024166806427	0.23061223580688	0.955030279697324	0.339562384619376	0.742864414493529	yki_Down	FBgn0016684	36651	NaPi-T	Na[+]-dependent inorganic phosphate cotransporter	CG10207	Somatic
48317	FBgn0030483	18.5378207140038	1.0941431296481	1.14550687479396	0.955160683644879	0.339496444840816	0.742864414493529	yki_Down	FBgn0030483	32298	CG12725	uncharacterized protein	CG12725	Somatic
48318	FBgn0019990	2500.96231386554	0.127945023736815	0.134039068409247	0.954535310154307	0.339812744595109	0.743005128308244	yki_Down	FBgn0019990	43709	Gcn2	Gcn2	CG1609	Somatic
48319	FBgn0027358	456.41572231801	-0.223543469630457	0.234195841552583	-0.954515110723116	0.339822964158919	0.743005128308244	yki_Up	FBgn0027358	3772213	Tim9b	Translocase of inner membrane 9b	CG17767	Somatic
48320	FBgn0034225	191.619067348613	0.552446149655841	0.578794130056359	0.954477803017884	0.339841839885413	0.743005128308244	yki_Down	FBgn0034225	36968	veil	veil	CG4827	Somatic
48321	FBgn0010638	2806.96100827808	0.152264444004289	0.159600169836624	0.954036854472998	0.340064987457822	0.743022634974799	yki_Down	FBgn0010638	46080	Sec61beta	Sec61 beta subunit	CG10130	Somatic
48322	FBgn0030588	21.624894277497	-0.824359653668553	0.864016470602456	-0.954101781293299	0.340032124526671	0.743022634974799	yki_Up	FBgn0030588	32414	CG9521	uncharacterized protein	CG9521	Somatic
48323	FBgn0051759	516.446709841195	0.186819237388245	0.195816431502462	0.954052915553701	0.340056857897641	0.743022634974799	yki_Down	FBgn0051759	326158	CG31759	uncharacterized protein	CG31759	Somatic
48324	FBgn0029789	1104.01960033937	0.174073976851274	0.182693793780224	0.95281822797265	0.340682177068697	0.744214218133832	yki_Down	FBgn0029789	31487	PGAP1	Post-GPI attachment to proteins 1	CG3160	Somatic
48325	FBgn0038102	121.078086310809	0.356581496389718	0.374343435049195	0.95255175596403	0.3408172309075	0.744352303843299	yki_Down	FBgn0038102	41593	CG14383	uncharacterized protein	CG14383	Somatic
48326	FBgn0040308	1930.05103819406	-0.180420430920447	0.189463332481651	-0.952270967459733	0.340959577756556	0.744506256087604	yki_Up	FBgn0040308	53577	Jafrac2	Thioredoxin peroxidase 2	CG1274	Somatic
48327	FBgn0000064	4805.29895682293	0.134721945174964	0.141735887766286	0.950513996829877	0.341851145283359	0.744928187645164	yki_Down	FBgn0000064	43183	Ald1	Aldolase 1	CG6058	Somatic
48328	FBgn0013685	1369.64277617675	-0.442246618443943	0.465769698500524	-0.949496328051587	0.342368238684401	0.744928187645164	yki_Up	FBgn0013685	19893555	ND6	mitochondrial NADH-ubiquinone oxidoreductase chain 6	CG34089	Somatic
48329	FBgn0017545	85680.2798556218	-0.210507452671581	0.22185896974027	-0.948834536273296	0.342704773668696	0.744928187645164	yki_Up	FBgn0017545	43768	RpS3A	Ribosomal protein S3A	CG2168	Somatic
48330	FBgn0028341	1896.14520970182	-0.314944417948168	0.331102882887097	-0.951198054217973	0.341503846009241	0.744928187645164	yki_Up	FBgn0028341	31907	Ptpmeg2	Protein tyrosine phosphatase Meg2	CG32697	Somatic
48331	FBgn0029761	11.2776812900959	-1.30051423635656	1.37149668067194	-0.948244538017689	0.34300497837594	0.744928187645164	yki_Up	FBgn0029761	31456	SK	small conductance calcium-activated potassium channel	CG10706	Somatic
48332	FBgn0030183	4144.4128439761	0.348695882016136	0.367820460647278	0.948005669403254	0.343126568008987	0.744928187645164	yki_Down	FBgn0030183	31949	CG15309	uncharacterized protein	CG15309	Somatic
48333	FBgn0030468	2721.01987200087	-0.137515639570295	0.144983544593036	-0.948491361252731	0.34287936858605	0.744928187645164	yki_Up	FBgn0030468	32282	CG1622	uncharacterized protein	CG1622	Somatic
48334	FBgn0030834	726.739333606852	-0.288904760391175	0.304113830653612	-0.949988889917474	0.342117897880923	0.744928187645164	yki_Up	FBgn0030834	32716	CG8675	uncharacterized protein	CG8675	Somatic
48335	FBgn0032590	24.5319426025614	1.18577779633208	1.24823112532254	0.949966534463463	0.342129257332542	0.744928187645164	yki_Down	FBgn0032590	34988	CG4631	uncharacterized protein	CG4631	Somatic
48336	FBgn0032812	502.90983066319	-0.223806550737651	0.236025620591219	-0.948229900538083	0.343012428398577	0.744928187645164	yki_Up	FBgn0032812	35256	Hakai	hakai	CG10263	Somatic
48337	FBgn0032869	48.9902740406365	-0.602891022025336	0.636009066647386	-0.947928345115225	0.343165933754499	0.744928187645164	yki_Up	FBgn0032869	35321	CG17470	uncharacterized protein	CG17470	Somatic
48338	FBgn0034583	702.798495099788	-0.922570904220689	0.972797048027765	-0.948369350103494	0.342941457099626	0.744928187645164	yki_Up	FBgn0034583	37393	CG10527	uncharacterized protein	CG10527	Somatic
48339	FBgn0036571	1145.12627195885	0.163597910728955	0.17257567790894	0.947977795661781	0.343140758180311	0.744928187645164	yki_Down	FBgn0036571	39766	Strumpellin	strumpellin	CG12272	Somatic
48340	FBgn0037217	52.8547295253173	-0.480453014773416	0.505973372470642	-0.949561856244308	0.342334927727725	0.744928187645164	yki_Up	FBgn0037217	40526	CG14636	uncharacterized protein	CG14636	Somatic
48341	FBgn0037807	133.872980691316	0.352203125734318	0.370189650926935	0.951412674158827	0.341394928974186	0.744928187645164	yki_Down	FBgn0037807	41259	CG6293	uncharacterized protein	CG6293	Somatic
48342	FBgn0037849	13.2449434352246	1.24827104255949	1.31331507141248	0.950473401037698	0.341871763065864	0.744928187645164	yki_Down	FBgn0037849	41312	CG4596	uncharacterized protein	CG4596	Somatic
48343	FBgn0038057	776.295550908092	0.161980445206801	0.170686918489784	0.948991560923258	0.342624904216077	0.744928187645164	yki_Down	FBgn0038057	41542	CG12267	uncharacterized protein	CG12267	Somatic
48344	FBgn0038291	101.705342255951	-2.76553955410522	2.91706878527354	-0.948054282458714	0.343101820610907	0.744928187645164	yki_Up	FBgn0038291	41821	CG3984	uncharacterized protein	CG3984	Somatic
48345	FBgn0051694	4200.09757581297	-0.156752712579735	0.165327397244427	-0.948135125770987	0.343060668314627	0.744928187645164	yki_Up	FBgn0051694	33489	CG31694	uncharacterized protein	CG31694	Somatic
48346	FBgn0053182	1152.49947842913	0.161670613656923	0.170322316969946	0.949203936002411	0.342516900100695	0.744928187645164	yki_Down	FBgn0053182	318918	Kdm4B	Lysine (K)-specific demethylase 4B	CG33182	Somatic
48347	FBgn0261709	6.49091353212864	1.21611408662514	1.28012552329238	0.949995968752649	0.342114300970682	0.744928187645164	yki_Down	FBgn0261709	10178872	lncRNA:CR42746	long non-coding RNA:CR42746	CR42746	Somatic
48348	FBgn0263102	13793.8255270545	0.185664620923521	0.195209334235792	0.951105241203571	0.341550954383856	0.744928187645164	yki_Down	FBgn0263102	36118	psq	pipsqueak	CG2368	Somatic
48349	FBgn0264273	1255.45050169851	0.906961862471	0.954146699248899	0.950547607810159	0.341834075547683	0.744928187645164	yki_Down	FBgn0264273	246538	Sema2b	Semaphorin 2b	CG33960	Somatic
48350	FBgn0267487	4667.94934037433	-0.102565024256138	0.107936225578327	-0.950237269337429	0.341991705356643	0.744928187645164	yki_Up	FBgn0267487	38160	Ptp61F	Protein tyrosine phosphatase 61F	CG9181	Somatic
48351	FBgn0267488	4960.97907273702	0.293797767290824	0.309130794845847	0.950399546694564	0.341909274234516	0.744928187645164	yki_Down	FBgn0267488	44071	Mcr	Macroglobulin complement-related	CG7586	Somatic
48352	FBgn0283712	3005.64556074399	0.179155839745377	0.188822625986476	0.948804936958182	0.342719830479352	0.744928187645164	yki_Down	FBgn0283712	32207	LIMK1	LIM domain kinase 1	CG1848	Somatic
48353	FBgn0284252	5635.75593510549	0.139693832288211	0.146876895013195	0.951094672008565	0.341556319171117	0.744928187645164	yki_Down	FBgn0284252	37912	Letm1	Leucine zipper and EF-hand containing transmembrane protein 1	CG4589	Somatic
48354	FBgn0286729	51.8757689821919	0.999915740899742	1.05211441669492	0.950386882864739	0.341915706552065	0.744928187645164	yki_Down	FBgn0286729	39877413	snoRNA:Or-CD15	snoRNA:Orphan C/D box 15	CR46371	Somatic
48355	FBgn0030003	749.290328272475	-0.120612731943258	0.127286038675215	-0.947572359062999	0.343347203247006	0.745165557780108	yki_Up	FBgn0030003	31735	CG2116	uncharacterized protein	CG2116	Somatic
48356	FBgn0039329	437.511712809678	0.211556483101568	0.223394905056971	0.947006750434238	0.343635339153429	0.7456347118259	yki_Down	FBgn0039329	43069	CG10669	uncharacterized protein	CG10669	Somatic
48357	FBgn0261873	1720.11780135839	0.28388909463413	0.299881924739684	0.946669576302616	0.343807177965965	0.745851375817705	yki_Down	FBgn0261873	44861	sdt	stardust	CG32717	Somatic
48358	FBgn0011754	2472.23850850037	-0.161881145340434	0.171051344521822	-0.946389201400178	0.343950111160483	0.746005254706671	yki_Up	FBgn0011754	32120	PhKgamma	Phosphorylase kinase gamma	CG1830	Somatic
48359	FBgn0028684	5082.80737027172	-0.163545335664864	0.17290931443112	-0.945844567153228	0.344227870354449	0.746213986726868	yki_Up	FBgn0028684	42805	Rpt5	Regulatory particle triple-A ATPase 5	CG10370	Somatic
48360	FBgn0036518	11144.1378337054	0.167244611073548	0.176859453196948	0.945635690094023	0.344334433987179	0.746213986726868	yki_Down	FBgn0036518	39693	RhoGAP71E	Rho GTPase activating protein at 71E	CG32149	Somatic
48361	FBgn0082972	8.37901849860525	1.25324893915219	1.32525416210088	0.94566685771842	0.344318531741166	0.746213986726868	yki_Down	FBgn0082972	5740438	snoRNA:Psi28S-3316a	ncRNA	CR34547	Somatic
48362	FBgn0259936	440.773236463716	-0.348231651384545	0.368190120209043	-0.945793035366713	0.34425415857303	0.746213986726868	yki_Up	FBgn0259936	3772557	Uhg3	U snoRNA host gene 3	CR32957	Somatic
48363	FBgn0033110	23.3456057717614	0.788060005456856	0.833776873772363	0.94516894177136	0.344572632893545	0.746417948862643	yki_Down	FBgn0033110	35597	CG9447	uncharacterized protein	CG9447	Somatic
48364	FBgn0263974	75.9810942897972	-0.594293880022569	0.628713740818924	-0.94525352547326	0.344529458908822	0.746417948862643	yki_Up	FBgn0263974	42236	qin	qin	CG43726	Somatic
48365	FBgn0265487	4124.27109220773	0.207392039264199	0.219500736220629	0.944835278619479	0.34474297794757	0.746630851696231	yki_Down	FBgn0265487	36945	mbl	muscleblind	CG33197	Somatic
48366	FBgn0001149	1507.01939561814	-0.70059168933307	0.745681806785019	-0.939531691612066	0.347457828865691	0.747274154542166	yki_Up	FBgn0001149	41503	GstD1	Glutathione S transferase D1	CG10045	Somatic
48367	FBgn0002932	3752.25260403619	0.220423338960939	0.234230291145811	0.941053942607803	0.346677216432914	0.747274154542166	yki_Down	FBgn0002932	41085	neur	neuralized	CG11988	Somatic
48368	FBgn0004369	2631.70646069621	0.253597225543396	0.26979566228162	0.939960351470305	0.347237898475698	0.747274154542166	yki_Down	FBgn0004369	43469	Ptp99A	Protein tyrosine phosphatase 99A	CG11516	Somatic
48369	FBgn0004396	953.915978340062	0.33560861513304	0.357584731577173	0.938542911641656	0.347965475165903	0.747274154542166	yki_Down	FBgn0004396	39682	CrebA	Cyclic-AMP response element binding protein A	CG7450	Somatic
48370	FBgn0005558	33.9389151377838	-0.742333721287789	0.788154933320113	-0.94186268448603	0.346262946998638	0.747274154542166	yki_Up	FBgn0005558	43812	ey	eyeless	CG1464	Somatic
48371	FBgn0015268	21254.3285814626	-0.219010057651681	0.232204318880661	-0.943178226431864	0.34558974850773	0.747274154542166	yki_Up	FBgn0015268	37798	Nap1	Nucleosome assembly protein 1	CG5330	Somatic
48372	FBgn0026313	2505.77648466428	0.221103939562893	0.234472315582476	0.942985268915976	0.345688437863419	0.747274154542166	yki_Down	FBgn0026313	252671	X11L	X11L	CG5675	Somatic
48373	FBgn0027507	3902.27504736702	0.127201339019453	0.135068375349942	0.941755156896597	0.346318008682761	0.747274154542166	yki_Down	FBgn0027507	35500	CG1344	uncharacterized protein	CG1344	Somatic
48374	FBgn0030087	5518.7673066118	0.0987836105579668	0.105093324413343	0.939960850124417	0.347237642685294	0.747274154542166	yki_Down	FBgn0030087	31839	CG7766	uncharacterized protein	CG7766	Somatic
48375	FBgn0030505	5207.09400167994	0.169835210263771	0.179904196326369	0.944031399666007	0.345153602862006	0.747274154542166	yki_Down	FBgn0030505	32321	NFAT	NFAT nuclear factor	CG11172	Somatic
48376	FBgn0030744	1986.70117855247	-0.163813022531201	0.173570081799217	-0.943786053639692	0.345278988785791	0.747274154542166	yki_Up	FBgn0030744	32605	CG9992	uncharacterized protein	CG9992	Somatic
48377	FBgn0032135	608.973752735263	-0.235883811077185	0.251373042231836	-0.938381494621981	0.348048392504783	0.747274154542166	yki_Up	FBgn0032135	34282	GlcAT-S	Glucuronyltransferase S	CG3881	Somatic
48378	FBgn0032343	194.913836235127	-0.414083270810572	0.440660258653197	-0.939688257970318	0.347377489869899	0.747274154542166	yki_Up	FBgn0032343	34544	CG6201	uncharacterized protein	CG6201	Somatic
48379	FBgn0033475	555.247217896537	-0.242962108596616	0.257639797121965	-0.943030196851148	0.345665457579654	0.747274154542166	yki_Up	FBgn0033475	36044	CG12129	uncharacterized protein	CG12129	Somatic
48380	FBgn0033802	2302.97228112687	0.193783851290036	0.206248783988838	0.939563606350879	0.347441451476268	0.747274154542166	yki_Down	FBgn0033802	246682	CG17724	uncharacterized protein	CG17724	Somatic
48381	FBgn0034021	582.653811421959	-0.420531206559834	0.446924811437555	-0.940943970434702	0.346733572871309	0.747274154542166	yki_Up	FBgn0034021	36713	CG8180	uncharacterized protein	CG8180	Somatic
48382	FBgn0034277	9858.35499670768	0.190411842101477	0.202772571259	0.939041414325536	0.347709481613872	0.747274154542166	yki_Down	FBgn0034277	37029	OstDelta	Oligosaccharide transferase Delta subunit	CG6370	Somatic
48383	FBgn0034644	14551.0813083461	0.124549036009189	0.132733237996192	0.938340975398809	0.348069208553276	0.747274154542166	yki_Down	FBgn0034644	37465	CG10082	uncharacterized protein	CG10082	Somatic
48384	FBgn0034989	3209.51711410123	0.106061279396682	0.112634326258962	0.941642596172967	0.34637565365908	0.747274154542166	yki_Down	FBgn0034989	37876	CG3356	uncharacterized protein	CG3356	Somatic
48385	FBgn0035020	604.315826036667	-0.255677501319532	0.271740931194114	-0.940886969791432	0.346762785766841	0.747274154542166	yki_Up	FBgn0035020	37918	CG13585	uncharacterized protein	CG13585	Somatic
48386	FBgn0035124	77.4992174537048	0.842361251162062	0.897010746527068	0.93907598590475	0.347691732688694	0.747274154542166	yki_Down	FBgn0035124	38049	ttm2	tiny tim 2	CG12313	Somatic
48387	FBgn0035210	396.506486853616	-0.278503005874289	0.295795257678813	-0.941539793638948	0.346428306577143	0.747274154542166	yki_Up	FBgn0035210	38156	msd5	mitotic spindle density 5	CG2213	Somatic
48388	FBgn0035331	9.41198386663922	-1.03152957647447	1.09868974609135	-0.938872488929832	0.347796215594517	0.747274154542166	yki_Up	FBgn0035331	38298	MsR1	Myosuppressin receptor 1	CG8985	Somatic
48389	FBgn0035360	143.377602091675	0.322045677045056	0.343173400741386	0.938434261948373	0.34802128539207	0.747274154542166	yki_Down	FBgn0035360	38330	CG1246	uncharacterized protein	CG1246	Somatic
48390	FBgn0035866	734.864311087058	-0.170500734714096	0.180721395013896	-0.943445211348586	0.345453226980251	0.747274154542166	yki_Up	FBgn0035866	38931	Arl5	ADP-ribosylation factor-like 5	CG7197	Somatic
48391	FBgn0036094	31.1590570640715	-1.00036654220056	1.0640525612479	-0.940147675625483	0.347141816817196	0.747274154542166	yki_Up	FBgn0036094	39208	CG14153	uncharacterized protein	CG14153	Somatic
48392	FBgn0036454	269.523822261494	-0.880511218843526	0.935277888570767	-0.941443425107663	0.346477668786143	0.747274154542166	yki_Up	FBgn0036454	39616	CG17839	uncharacterized protein	CG17839	Somatic
48393	FBgn0036980	2761.74854138318	0.117192865952402	0.124643687529752	0.940223033151426	0.34710316946765	0.747274154542166	yki_Down	FBgn0036980	40249	RhoBTB	Rho-related BTB domain containing	CG5701	Somatic
48394	FBgn0037166	74.6424711089177	-1.6840747026899	1.78740206523587	-0.942191315230277	0.346094699521254	0.747274154542166	yki_Up	FBgn0037166	40471	CG11426	uncharacterized protein	CG11426	Somatic
48395	FBgn0037760	5780.75290163846	0.224812736558308	0.238156975178113	0.943968726467807	0.345185629707832	0.747274154542166	yki_Down	FBgn0037760	41209	FBXO11	F-box protein 11	CG9461	Somatic
48396	FBgn0037900	326.533317683612	-0.294996143733165	0.314331548410744	-0.938487228611513	0.347994077227932	0.747274154542166	yki_Up	FBgn0037900	41373	CG5276	uncharacterized protein	CG5276	Somatic
48397	FBgn0039466	4053.15149803429	0.168475003268461	0.179119413064227	0.940573667512246	0.346923381519326	0.747274154542166	yki_Down	FBgn0039466	43242	CG5521	uncharacterized protein	CG5521	Somatic
48398	FBgn0039897	119.046968798753	0.640897332113586	0.681477594496701	0.940452536208347	0.346985484955066	0.747274154542166	yki_Down	FBgn0039897	43780	CG1674	uncharacterized protein	CG1674	Somatic
48399	FBgn0050035	2305.69728852223	-0.485190179812074	0.514345350768844	-0.943315962877495	0.345519313306804	0.747274154542166	yki_Up	FBgn0050035	36248	Tret1-1	Trehalose transporter 1-1	CG30035	Somatic
48400	FBgn0051051	19.3341820178666	1.44266462836327	1.53699060646675	0.938629437482172	0.347921033397928	0.747274154542166	yki_Down	FBgn0051051	261634	CG31051	uncharacterized protein	CG31051	Somatic
48401	FBgn0051472	1385.20553285452	0.149872159360671	0.159540174085875	0.939400751060986	0.347525027549987	0.747274154542166	yki_Down	FBgn0051472	40925	sgll	sugarlethal	CG31472	Somatic
48402	FBgn0060296	8540.82140921454	-0.357679354373049	0.38007991686795	-0.941063546110268	0.346672295290314	0.747274154542166	yki_Up	FBgn0060296	37985	pain	painless	CG15860	Somatic
48403	FBgn0064912	20.7998756183881	0.841751788600815	0.893163901165094	0.942438210392053	0.345968332076497	0.747274154542166	yki_Down	FBgn0064912	42575	CG31178	uncharacterized protein	CG31178	Somatic
48404	FBgn0259824	1993.65872636307	-0.0803393383131332	0.0855555450967191	-0.939031341829579	0.347714652905684	0.747274154542166	yki_Up	FBgn0259824	39747	Hip14	Huntingtin-interacting protein 14	CG6017	Somatic
48405	FBgn0261016	326.710659310298	0.21479105889138	0.228064296732204	0.941800457015815	0.346294811157742	0.747274154542166	yki_Down	FBgn0261016	5740204	clos	closca	CG42600	Somatic
48406	FBgn0262717	3035.97246212856	-0.242529336469868	0.257581602070727	-0.941563118328904	0.346416359800208	0.747274154542166	yki_Up	FBgn0262717	3772559	Skeletor	skeletor	CG43161	Somatic
48407	FBgn0284435	1756.88955924751	-0.382654688445351	0.407013531620421	-0.94015225224063	0.347139469607301	0.747274154542166	yki_Up	FBgn0284435	3354987	tyn	trynity	CG17131	Somatic
48408	FBgn0003044	3902.48081674538	0.224523015695228	0.239375225558358	0.937954273135466	0.348267909957326	0.747278594681676	yki_Down	FBgn0003044	37069	Pcl	Polycomblike	CG5109	Somatic
48409	FBgn0005636	16.1561387659656	-1.4252040425041	1.52126472653051	-0.936854722027576	0.34883329236897	0.747278594681676	yki_Up	FBgn0005636	37886	nvy	nervy	CG3385	Somatic
48410	FBgn0011297	1574.78664820989	-0.188303486984716	0.201056878452594	-0.93656824095732	0.348980694864321	0.747278594681676	yki_Up	FBgn0011297	37754	Alg3	ALG3, alpha-1,3- mannosyltransferase	CG4084	Somatic
48411	FBgn0011640	7916.27209292049	-0.136192011877894	0.145393576662619	-0.936712714578328	0.348906354215524	0.747278594681676	yki_Up	FBgn0011640	38811	lark	lark	CG8597	Somatic
48412	FBgn0026192	3146.04268206219	0.181930365159375	0.193943488280065	0.938058641580469	0.348214274628593	0.747278594681676	yki_Down	FBgn0026192	32752	par-6	par-6	CG5884	Somatic
48413	FBgn0033132	89.8210107765086	-0.339676096257395	0.362178272858056	-0.937869888154554	0.348311279549149	0.747278594681676	yki_Up	FBgn0033132	35620	Tsp42Ej	Tetraspanin 42Ej	CG12143	Somatic
48414	FBgn0034231	453.392524054089	-0.211248922308919	0.225402145749965	-0.937209011946383	0.348651055039718	0.747278594681676	yki_Up	FBgn0034231	36975	APC10	Anaphase Promoting Complex subunit 10	CG11419	Somatic
48415	FBgn0038498	382.567060957904	1.20418477111166	1.2858168470536	0.936513449696196	0.349008891001315	0.747278594681676	yki_Down	FBgn0038498	42086	beat-IIa	beaten path IIa	CG14334	Somatic
48416	FBgn0039464	3390.29064488148	0.156288201231177	0.166673666323574	0.937689826344644	0.348403833645334	0.747278594681676	yki_Down	FBgn0039464	43240	CG6330	uncharacterized protein	CG6330	Somatic
48417	FBgn0267601	105.68767362956	1.55365607679493	1.65855889727336	0.936750620884863	0.348886850733084	0.747278594681676	yki_Down	FBgn0267601	26067266	lncRNA:CR45939	long non-coding RNA:CR45939	CR45939	Somatic
48418	FBgn0267616	22.729285621423	0.968210734981512	1.03357645886305	0.936757727673636	0.348883194238413	0.747278594681676	yki_Down	FBgn0267616	26067281	lncRNA:CR45954	long non-coding RNA:CR45954	CR45954	Somatic
48419	FBgn0287182	16517.0221452419	0.246270625338441	0.26289170153365	0.93677595717839	0.348873815136528	0.747278594681676	yki_Down	FBgn0287182	NA	NA	NA	NA	Somatic
48420	FBgn0287825	4336.3325528688	0.153764794936114	0.164032179000147	0.937406281336886	0.34854961112372	0.747278594681676	yki_Down	FBgn0287825	NA	NA	NA	NA	Somatic
48421	FBgn0011206	114.213214946421	0.535013575841702	0.571456881548875	0.936227374481173	0.349156131697754	0.74728499907466	yki_Down	FBgn0011206	39049	bol	boule	CG4760	Somatic
48422	FBgn0053080	91.8484803245907	-0.62486802040712	0.667396599916885	-0.936276901148342	0.349130637882855	0.74728499907466	yki_Up	FBgn0053080	31491	CG33080	uncharacterized protein	CG33080	Somatic
48423	FBgn0262539	7.20932093222758	1.16438937741289	1.24431998060746	0.935763626365985	0.349394903049669	0.747641592419996	yki_Down	FBgn0262539	12798516	CG43093	uncharacterized protein	CG43093	Somatic
48424	FBgn0029874	297.873995523458	0.170821852218365	0.18262309447832	0.935379244921534	0.349592889202977	0.747756384193239	yki_Down	FBgn0029874	31586	CG3342	uncharacterized protein	CG3342	Somatic
48425	FBgn0262656	17115.298956633	0.220816309589267	0.236050409989739	0.935462512430566	0.349549993958749	0.747756384193239	yki_Down	FBgn0262656	31310	Myc	Myc	CG10798	Somatic
48426	FBgn0022936	884.438757036422	0.223155038610872	0.238637920777441	0.93511977427507	0.349726576892549	0.747887938737606	yki_Down	FBgn0022936	40429	CycH	Cyclin H	CG7405	Somatic
48427	FBgn0020392	4195.90705654746	-0.172595655893604	0.184598338656977	-0.93497946487115	0.349798882361141	0.747888200607466	yki_Up	FBgn0020392	38909	Nmt	N-myristoyl transferase	CG7436	Somatic
48428	FBgn0034447	1142.56782126945	0.192884984939389	0.206341899958024	0.934783410342868	0.349899930782567	0.747949903618358	yki_Down	FBgn0034447	37239	CG7744	uncharacterized protein	CG7744	Somatic
48429	FBgn0000147	407.236678792629	-0.24238140837428	0.261026402225895	-0.928570467613159	0.35311173271399	0.748254595199317	yki_Up	FBgn0000147	41446	aurA	aurora A	CG3068	Somatic
48430	FBgn0000414	5746.59253001313	0.195056529348906	0.209388607155251	0.931552733450684	0.351567720029824	0.748254595199317	yki_Down	FBgn0000414	39866	Dab	Disabled	CG9695	Somatic
48431	FBgn0001259	59.9807392442639	-0.690094805021686	0.742045338252471	-0.929990082070821	0.352376219632055	0.748254595199317	yki_Up	FBgn0001259	40246	in	inturned	CG16993	Somatic
48432	FBgn0002036	276.623211920672	0.170265106287919	0.183061856108583	0.930096033697629	0.352321364198624	0.748254595199317	yki_Down	FBgn0002036	35189	CG10561	uncharacterized protein	CG10561	Somatic
48433	FBgn0010747	3306.16793767714	-0.106537276122085	0.114690635613737	-0.928909980766771	0.352935740081202	0.748254595199317	yki_Up	FBgn0010747	38593	Srp54k	Signal recognition particle protein 54k	CG4659	Somatic
48434	FBgn0015282	4608.67172464083	-0.12772109471069	0.137454759515666	-0.929186411301633	0.352792488423032	0.748254595199317	yki_Up	FBgn0015282	42828	Rpt2	Regulatory particle triple-A ATPase 2	CG5289	Somatic
48435	FBgn0025692	44.655973776756	-0.767291485333711	0.824474563764213	-0.930643004716329	0.35203826121157	0.748254595199317	yki_Up	FBgn0025692	36418	Lfg	Lifeguard	CG3814	Somatic
48436	FBgn0026402	356.302985333546	0.171002004530701	0.183292368740901	0.932946667149174	0.350847505653179	0.748254595199317	yki_Down	FBgn0026402	44748	NiPp1	Nuclear inhibitor of Protein phosphatase 1	CG8980	Somatic
48437	FBgn0027259	187.780140989388	0.214307648292029	0.230406028959013	0.930130384436044	0.352303580595291	0.748254595199317	yki_Down	FBgn0027259	32102	Kmn1	kinetochore Mis12-Ndc80 network component 1	CG1558	Somatic
48438	FBgn0027498	592.703517508277	0.294190949255479	0.316592069706207	0.929242951437425	0.35276319276136	0.748254595199317	yki_Down	FBgn0027498	32042	CG2061	uncharacterized protein	CG2061	Somatic
48439	FBgn0027903	504.365621736511	-0.307197215159014	0.329601304773672	-0.932026696223055	0.351322729050913	0.748254595199317	yki_Up	FBgn0027903	38228	CG12018	uncharacterized protein	CG12018	Somatic
48440	FBgn0028717	3616.48342815088	0.0984414963299752	0.105681296927489	0.931494022045531	0.35159807543964	0.748254595199317	yki_Down	FBgn0028717	43130	Lnk	Lnk	CG17367	Somatic
48441	FBgn0029968	75.2659510144279	-0.383395824939177	0.412222989303078	-0.930069003641359	0.352335358236091	0.748254595199317	yki_Up	FBgn0029968	31694	Ir7g	Ionotropic receptor 7g	CG15325	Somatic
48442	FBgn0030344	4006.81529916145	0.151889415519181	0.163585661436904	0.928500787813641	0.35314785933063	0.748254595199317	yki_Down	FBgn0030344	32143	Nrd1	Nardilysin	CG2025	Somatic
48443	FBgn0030425	18.624323187614	0.978859110999782	1.05413535355617	0.928589585481181	0.353101821155396	0.748254595199317	yki_Down	FBgn0030425	32234	Nep6	Neprilysin 6	CG3775	Somatic
48444	FBgn0030452	652.444314923701	0.28512595188682	0.306735993016508	0.929548401160326	0.352604953899212	0.748254595199317	yki_Down	FBgn0030452	32263	MFS10	Major Facilitator Superfamily Transporter 10	CG4330	Somatic
48445	FBgn0030851	145.856609362871	0.413872074207331	0.444508193277276	0.931078617822383	0.351812898264807	0.748254595199317	yki_Down	FBgn0030851	32738	CG8326	uncharacterized protein	CG8326	Somatic
48446	FBgn0031791	6.10724301245489	2.12403969321601	2.28741979169569	0.928574501684028	0.35310964125642	0.748254595199317	yki_Down	FBgn0031791	33874	AANATL2	Arylalkylamine N-acetyltransferase-like 2	CG9486	Somatic
48447	FBgn0031900	11.5125138711356	1.10593910151904	1.19031556636463	0.929114205316759	0.352829903413362	0.748254595199317	yki_Down	FBgn0031900	34006	CG13786	uncharacterized protein	CG13786	Somatic
48448	FBgn0032464	27.8701086429537	-0.858523208553678	0.921602543823513	-0.931554729647193	0.351566687970557	0.748254595199317	yki_Up	FBgn0032464	34695	Vha68-3	Vacuolar H[+] ATPase 68kD subunit 3	CG5075	Somatic
48449	FBgn0033019	610.320925217571	0.241804624915847	0.259428255793936	0.932067419471505	0.351301684283871	0.748254595199317	yki_Down	FBgn0033019	35490	CG10395	uncharacterized protein	CG10395	Somatic
48450	FBgn0033916	1003.06244603538	0.17222550952026	0.184790521355532	0.932004024107396	0.351334445785376	0.748254595199317	yki_Down	FBgn0033916	36580	Usp20-33	Ubiquitin specific protease 20/33	CG8494	Somatic
48451	FBgn0035176	10.1635710609352	-1.54229432621569	1.65430303068222	-0.93229251087067	0.351185377028611	0.748254595199317	yki_Up	FBgn0035176	38107	CG13905	uncharacterized protein	CG13905	Somatic
48452	FBgn0035537	106.462280574731	0.566723691874548	0.609347156986211	0.930050604777618	0.352344883922069	0.748254595199317	yki_Down	FBgn0035537	38538	CG11342	uncharacterized protein	CG11342	Somatic
48453	FBgn0035970	11.3198708578929	-1.78385041423752	1.92012145805447	-0.929029987532652	0.352873545731484	0.748254595199317	yki_Up	FBgn0035970	39057	CG4483	uncharacterized protein	CG4483	Somatic
48454	FBgn0035998	143.737178661301	0.55997870490787	0.599533294469838	0.93402436540752	0.350291324620222	0.748254595199317	yki_Down	FBgn0035998	39096	CG3437	uncharacterized protein	CG3437	Somatic
48455	FBgn0036900	773.551705939069	-0.146357246197683	0.156760675978241	-0.933634952033493	0.350492229421093	0.748254595199317	yki_Up	FBgn0036900	40147	CG8765	uncharacterized protein	CG8765	Somatic
48456	FBgn0037384	296.652704117419	0.247177116852632	0.264833467313916	0.933330365529843	0.350649421555126	0.748254595199317	yki_Down	FBgn0037384	40725	dgrn	degringolade	CG10981	Somatic
48457	FBgn0037690	9.88827538326156	-1.22102505229678	1.31280715840461	-0.930087137687935	0.352325969814013	0.748254595199317	yki_Up	FBgn0037690	41125	Task7	TWIK-related acid-sensitive K[+] channel 7	CG9361	Somatic
48458	FBgn0038020	140.886709433432	-0.768904014043317	0.826186623142881	-0.930666259299072	0.352026228223968	0.748254595199317	yki_Up	FBgn0038020	41502	GstD9	Glutathione S transferase D9	CG10091	Somatic
48459	FBgn0038652	39.3372833710907	-1.215845106998	1.30703436732809	-0.930231933750525	0.352251011169586	0.748254595199317	yki_Up	FBgn0038652	42257	CG7720	uncharacterized protein	CG7720	Somatic
48460	FBgn0039130	3193.12489925935	-0.168932658679834	0.181265701684183	-0.931961518975955	0.351356412701579	0.748254595199317	yki_Up	FBgn0039130	42831	CG5854	uncharacterized protein	CG5854	Somatic
48461	FBgn0039712	1058.93719993357	-0.120225108811502	0.129304935416399	-0.929779736746651	0.35248513991393	0.748254595199317	yki_Up	FBgn0039712	43531	CG15514	uncharacterized protein	CG15514	Somatic
48462	FBgn0039958	3103.03286402441	0.230426281050735	0.247000848131954	0.932896719964439	0.350873296079392	0.748254595199317	yki_Down	FBgn0039958	3355094	CG12567	uncharacterized protein	CG12567	Somatic
48463	FBgn0040092	6.79133605262997	-1.74287487547316	1.87293113647172	-0.930560041175054	0.352081192474476	0.748254595199317	yki_Up	FBgn0040092	53522	lectin-46Cb	lectin-46Cb	CG1652	Somatic
48464	FBgn0052368	25.912060525229	-0.89371073685901	0.957125611679961	-0.933744459403146	0.350435725374102	0.748254595199317	yki_Up	FBgn0052368	317997	CG32368	uncharacterized protein	CG32368	Somatic
48465	FBgn0052815	133.008630641258	0.369157408122355	0.395915024085025	0.932415760112898	0.351121703099993	0.748254595199317	yki_Down	FBgn0052815	318224	CG32815	uncharacterized protein	CG32815	Somatic
48466	FBgn0085223	48.0055249593078	0.62895537974841	0.676758226737603	0.929364956197677	0.352699982554415	0.748254595199317	yki_Down	FBgn0085223	5740534	CG34194	uncharacterized protein	CG34194	Somatic
48467	FBgn0087005	10.2247294739567	0.911160885831466	0.980158989058199	0.929605192629992	0.352575537913179	0.748254595199317	yki_Down	FBgn0087005	40627	rtp	retinophilin	CG10233	Somatic
48468	FBgn0263072	12.6726475066693	1.12073578119914	1.20550551942071	0.929681169554243	0.352536186964192	0.748254595199317	yki_Down	FBgn0263072	31991	CG43347	uncharacterized protein	CG43347	Somatic
48469	FBgn0264950	125.900617583666	-0.353023292792668	0.378481407998519	-0.93273615382991	0.350956213178736	0.748254595199317	yki_Up	FBgn0264950	14462722	asRNA:CR44119	antisense RNA:CR44119	CR44119	Somatic
48470	FBgn0265578	6.79607264795937	1.49741377842219	1.60554352731758	0.932652247008188	0.350999547992696	0.748254595199317	yki_Down	FBgn0265578	19834721	CG44405	uncharacterized protein	CG44405	Somatic
48471	FBgn0283432	573.989929351562	0.868295535066199	0.929425520064422	0.934228204758156	0.350186189658387	0.748254595199317	yki_Down	FBgn0283432	26067074	SdicA	Sperm-specific dynein intermediate chain A	CG46275	Somatic
48472	FBgn0265523	10841.1508713119	0.2020356559455	0.217690118703718	0.928088317230772	0.353361759230341	0.748554730604287	yki_Down	FBgn0265523	32225	Smr	Smrter	CG4013	Somatic
48473	FBgn0000392	112.227010491947	0.275746886141058	0.297186275685447	0.927858749550464	0.353480844417685	0.748597625949876	yki_Down	FBgn0000392	33934	cup	cup	CG11181	Somatic
48474	FBgn0011289	3742.94934054623	-0.143240946082318	0.154392612104935	-0.927770727688459	0.35352651131867	0.748597625949876	yki_Up	FBgn0011289	43284	TfIIA-L	Transcription factor IIA L	CG5930	Somatic
48475	FBgn0052582	64.4908094147189	-0.511723995571322	0.552037495041838	-0.926973258460532	0.353940418804684	0.749320939770195	yki_Up	FBgn0052582	26067084	lncRNA:CR32582	long non-coding RNA:CR32582	CR32582	Somatic
48476	FBgn0020235	4869.14818821831	-0.266382608803927	0.287473301484599	-0.926634255870882	0.35411646277426	0.749540484331788	yki_Up	FBgn0020235	43507	ATPsyngamma	ATP synthase, gamma subunit	CG7610	Somatic
48477	FBgn0038166	1169.883241344	-0.142378437926676	0.153743528150001	-0.926077602354507	0.354405652795506	0.749846225977993	yki_Up	FBgn0038166	41672	CG9588	uncharacterized protein	CG9588	Somatic
48478	FBgn0039385	1088.4784078978	-0.189172496510187	0.204244006333398	-0.926208312822611	0.354337733309907	0.749846225977993	yki_Up	FBgn0039385	43132	CG5913	uncharacterized protein	CG5913	Somatic
48479	FBgn0003231	4759.09874819526	-0.141186152819302	0.152492781458743	-0.925854663209088	0.354521514914093	0.749938222953229	yki_Up	FBgn0003231	35246	ref(2)P	refractory to sigma P	CG10360	Somatic
48480	FBgn0000524	4071.72206178972	0.233209641702806	0.252287841414921	0.924379234428748	0.3552889024033	0.749976260902974	yki_Down	FBgn0000524	31589	dx	deltex	CG3929	Somatic
48481	FBgn0002985	398.169088266119	0.396696567629908	0.429597378197651	0.923414778028264	0.355791093355221	0.749976260902974	yki_Down	FBgn0002985	33583	odd	odd skipped	CG3851	Somatic
48482	FBgn0011695	21.3158316738946	0.64607414915266	0.698758861887128	0.924602440687218	0.355172743017615	0.749976260902974	yki_Down	FBgn0011695	49821	EbpIII	Ejaculatory bulb protein III	CG11390	Somatic
48483	FBgn0015803	3059.90902619264	0.12826911221083	0.138661487588023	0.925052186025366	0.354938762612337	0.749976260902974	yki_Down	FBgn0015803	35306	RtGEF	Rho-type guanine nucleotide exchange factor	CG10043	Somatic
48484	FBgn0025639	7397.59464071158	0.169321781669983	0.183079049970559	0.9248561301646	0.355040748879889	0.749976260902974	yki_Down	FBgn0025639	31015	Hmt4-20	Histone methyltransferase 4-20	CG13363	Somatic
48485	FBgn0026181	9107.33900926892	0.149246862275075	0.161318624926828	0.925168202634826	0.354878420660695	0.749976260902974	yki_Down	FBgn0026181	43916	Rok	Rho kinase	CG9774	Somatic
48486	FBgn0028897	230.254569716585	-0.237284096871772	0.257339456385746	-0.922066519469476	0.356493879446689	0.749976260902974	yki_Up	FBgn0028897	34955	CG4935	uncharacterized protein	CG4935	Somatic
48487	FBgn0028980	761.337638786438	0.263053085531757	0.285106356675533	0.922648967210248	0.356190168563147	0.749976260902974	yki_Down	FBgn0028980	44785	tant	tantalus	CG6586	Somatic
48488	FBgn0029524	209.879810817081	-0.362669053461157	0.39303132530021	-0.922748468418234	0.35613830108492	0.749976260902974	yki_Up	FBgn0029524	30990	CG3176	uncharacterized protein	CG3176	Somatic
48489	FBgn0031081	65.525742637447	0.813437302918596	0.880993618717738	0.923318041852031	0.355841488423778	0.749976260902974	yki_Down	FBgn0031081	33005	Nep3	Neprilysin 3	CG9565	Somatic
48490	FBgn0031256	1619.74992164921	0.27813775396738	0.301535489172563	0.922404705099925	0.356317516453639	0.749976260902974	yki_Down	FBgn0031256	33220	shv	shriveled	CG4164	Somatic
48491	FBgn0032919	4098.07030844681	-0.329288936855412	0.356089136607469	-0.924737384556608	0.355102528132075	0.749976260902974	yki_Up	FBgn0032919	35379	CG9253	uncharacterized protein	CG9253	Somatic
48492	FBgn0034007	9.25011416208611	1.12009243002402	1.21213095641608	0.924068826140545	0.35545048268304	0.749976260902974	yki_Down	FBgn0034007	36695	ND-51L2	NADH dehydrogenase (ubiquinone) 51 kDa subunit-like 2	CG8102	Somatic
48493	FBgn0034371	557.945200818787	-0.192524577947424	0.208445311967819	-0.923621529934658	0.35568340027718	0.749976260902974	yki_Up	FBgn0034371	37147	Ntan1	N-terminal amidohydrolase 1	CG5473	Somatic
48494	FBgn0034797	282.197231927978	1.14237752127628	1.23598576663432	0.924264301511383	0.355348724309172	0.749976260902974	yki_Down	FBgn0034797	37641	nahoda	nahoda	CG12781	Somatic
48495	FBgn0036334	2614.08185893606	-0.265311274109765	0.287696685344565	-0.922190931021715	0.356428992725802	0.749976260902974	yki_Up	FBgn0036334	39476	CG11267	uncharacterized protein	CG11267	Somatic
48496	FBgn0037811	312.859535747861	0.297344726814581	0.322014384499148	0.923389578627246	0.355804220642747	0.749976260902974	yki_Down	FBgn0037811	41263	CG12592	uncharacterized protein	CG12592	Somatic
48497	FBgn0038344	4633.67269761775	0.165278488770786	0.179214585948919	0.922237929996921	0.356404482394444	0.749976260902974	yki_Down	FBgn0038344	41891	obe	obelus	CG5205	Somatic
48498	FBgn0041702	677.533673244318	-0.161586165207533	0.174826241732742	-0.924267224451069	0.355347202857542	0.749976260902974	yki_Up	FBgn0041702	59128	CG15107	uncharacterized protein	CG15107	Somatic
48499	FBgn0050195	233.648225415212	-0.598267787350209	0.647474449411518	-0.924002156214763	0.355485193168511	0.749976260902974	yki_Up	FBgn0050195	37592	CG30195	uncharacterized protein	CG30195	Somatic
48500	FBgn0050324	12.3144895324505	-0.953638408645636	1.03260307504448	-0.923528538402386	0.355731835227327	0.749976260902974	yki_Up	FBgn0050324	246540	CG30324	uncharacterized protein	CG30324	Somatic
48501	FBgn0051626	4.8845786945412	1.64527634057894	1.78151555073074	0.923526230183106	0.355733037523956	0.749976260902974	yki_Down	FBgn0051626	318859	CG31626	uncharacterized protein	CG31626	Somatic
48502	FBgn0053470	53.3391508688543	0.750061946272472	0.813023984857174	0.922558202762293	0.35623748594109	0.749976260902974	yki_Down	FBgn0053470	2768831	CG33470	uncharacterized protein	CG33470	Somatic
48503	FBgn0053978	58.5357920203662	0.518576631929195	0.561962611608063	0.92279561169609	0.356113728141959	0.749976260902974	yki_Down	FBgn0053978	3885646	CG33978	uncharacterized protein	CG33978	Somatic
48504	FBgn0266211	39.6516414165011	-0.672717631826124	0.72859947517972	-0.92330238319234	0.355849646283714	0.749976260902974	yki_Up	FBgn0266211	19835381	CR44906	pseudo	CR44906	Somatic
48505	FBgn0267376	603.641372074516	0.264470887798071	0.286148868695088	0.924242297389209	0.355360178049855	0.749976260902974	yki_Down	FBgn0267376	41309	SelR	Selenoprotein R	CG6584	Somatic
48506	FBgn0285962	210.678102914633	-0.217966400829342	0.236294005790315	-0.922437283587989	0.35630052975513	0.749976260902974	yki_Up	FBgn0285962	47272	CG46338	uncharacterized protein	CG46338	Somatic
48507	FBgn0000575	10842.0462897415	0.172572461461506	0.187352088329787	0.921113092466498	0.356991385449067	0.750259228746255	yki_Down	FBgn0000575	38091	emc	extra macrochaetae	CG1007	Somatic
48508	FBgn0003028	60.8036011595295	0.752015167359758	0.816415057208534	0.921118689225342	0.356988463739078	0.750259228746255	yki_Down	FBgn0003028	31429	ovo	ovo	CG6824	Somatic
48509	FBgn0010339	2773.45917336654	0.168585364426065	0.182932080335427	0.921573537659137	0.356751066805218	0.750259228746255	yki_Down	FBgn0010339	36288	128up	upstream of RpIII128	CG8340	Somatic
48510	FBgn0032330	2310.68996381702	0.276830120253023	0.300541649523706	0.921104015672169	0.356996123895125	0.750259228746255	yki_Down	FBgn0032330	34530	Samuel	SAM-motif ubiquitously expressed punctatedly localized protein	CG31868	Somatic
48511	FBgn0045842	2282.58566655433	0.159659186045805	0.173372929146127	0.92090032066792	0.357102471173285	0.750259228746255	yki_Down	FBgn0045842	34894	yuri	yuri gagarin	CG31732	Somatic
48512	FBgn0052280	384.684567593014	-0.237588887260688	0.258013911095917	-0.920837509309195	0.357135268427423	0.750259228746255	yki_Up	FBgn0052280	317952	CG32280	uncharacterized protein	CG32280	Somatic
48513	FBgn0083068	55.1632596068489	0.429338896749683	0.465955611519528	0.921415873390956	0.356833344519806	0.750259228746255	yki_Down	FBgn0083068	26067039	CG33947	uncharacterized protein	CG33947	Somatic
48514	FBgn0031738	2018.07047005884	0.188578594209715	0.20482264460764	0.920692116689335	0.35721119316337	0.750266607007029	yki_Down	FBgn0031738	33807	CG9171	uncharacterized protein	CG9171	Somatic
48515	FBgn0030290	24.2479217627617	0.666827100473992	0.724626543677339	0.920235542421582	0.3574496845492	0.750463258685766	yki_Down	FBgn0030290	32074	CG11756	uncharacterized protein	CG11756	Somatic
48516	FBgn0267809	162.743374357349	-0.740993278241958	0.805106547008266	-0.920366727851674	0.357381149630543	0.750463258685766	yki_Up	FBgn0267809	26067450	asRNA:CR46134	antisense RNA:CR46134	CR46134	Somatic
48517	FBgn0029660	10.5677993831612	1.0367360781959	1.12781827083959	0.919240364340009	0.357969862719016	0.750797559465144	yki_Down	FBgn0029660	31314	CG10801	uncharacterized protein	CG10801	Somatic
48518	FBgn0030343	963.726788420446	0.199969392614537	0.217538274366169	0.91923774424146	0.357971232869203	0.750797559465144	yki_Down	FBgn0030343	32142	ATP7	ATP7	CG1886	Somatic
48519	FBgn0034791	1236.31480526678	-0.142741784620978	0.155248920175868	-0.91943818004839	0.35786642681563	0.750797559465144	yki_Up	FBgn0034791	37635	EMC8-9	ER Membrane protein Complex 8-9	CG3501	Somatic
48520	FBgn0034996	21.5047086574461	-0.904432733513365	0.983790034442608	-0.919335124212551	0.357920311359228	0.750797559465144	yki_Up	FBgn0034996	37883	CG13575	uncharacterized protein	CG13575	Somatic
48521	FBgn0053474	67.2324318696266	-0.323139793050727	0.351355075819034	-0.919695815685784	0.357731739859304	0.750797559465144	yki_Up	FBgn0053474	2768725	CG33474	uncharacterized protein	CG33474	Somatic
48522	FBgn0037625	20.3282267654837	-0.862573073860363	0.938518924706894	-0.919079041618421	0.358054230721143	0.75081964875567	yki_Up	FBgn0037625	41046	CG11768	uncharacterized protein	CG11768	Somatic
48523	FBgn0027070	19.6334393119189	0.752489656332564	0.818985234638582	0.918807353913574	0.358196345297676	0.750965668480215	yki_Down	FBgn0027070	35139	Ugt36E1	UDP-glycosyltransferase family 36 member E1	CG17322	Somatic
48524	FBgn0036774	486.139886565418	-0.267611536085249	0.29136449262651	-0.918476831795323	0.358369282853427	0.751176237031025	yki_Up	FBgn0036774	40001	mRpS26	mitochondrial ribosomal protein S26	CG7354	Somatic
48525	FBgn0031018	32.5647980999879	0.690045428506644	0.751568170642207	0.91814083600295	0.358545138193663	0.751392835118233	yki_Down	FBgn0031018	32932	CG12200	uncharacterized protein	CG12200	Somatic
48526	FBgn0287606	25.3941946691714	-0.809450128380682	0.882060667677821	-0.917680787775858	0.358786008789408	0.751745568668769	yki_Up	FBgn0287606	NA	NA	NA	NA	Somatic
48527	FBgn0267242	18.7116621207736	-1.21729554922243	1.32734035101158	-0.91709375692129	0.359093512244404	0.752237743704867	yki_Up	FBgn0267242	19835386	asRNA:CR45682	antisense RNA:CR45682	CR45682	Somatic
48528	FBgn0037606	751.129522196163	-0.118151501732434	0.128874090198232	-0.916797950237283	0.359248526943294	0.752410347212345	yki_Up	FBgn0037606	41026	CG8032	uncharacterized protein	CG8032	Somatic
48529	FBgn0051815	10.7709825714436	1.27126063065098	1.38715252208544	0.916453389523293	0.35942914374153	0.75263649116936	yki_Down	FBgn0051815	318959	CG31815	uncharacterized protein	CG31815	Somatic
48530	FBgn0025573	6.25625360330551	1.53245221746379	1.67278022909319	0.916110909736501	0.359608726256729	0.752860378408965	yki_Down	FBgn0025573	37493	PpN58A	Protein phosphatase N at 58A	CG3245	Somatic
48531	FBgn0029800	341.150602359506	-0.208948091141576	0.228330490393991	-0.915112522996951	0.360132561361315	0.753014441055762	yki_Up	FBgn0029800	31499	lin-52	lin-52	CG15929	Somatic
48532	FBgn0030680	1762.14727929107	0.203390584404103	0.222191497511798	0.91538419193247	0.359989974260742	0.753014441055762	yki_Down	FBgn0030680	32517	CG8944	uncharacterized protein	CG8944	Somatic
48533	FBgn0035674	444.83702302638	0.179618267877216	0.196362867582256	0.914726241721712	0.36033536449114	0.753014441055762	yki_Down	FBgn0035674	38692	CG13295	uncharacterized protein	CG13295	Somatic
48534	FBgn0036552	17.3732318444032	1.13631060412648	1.24224389566254	0.914724240621393	0.360336415283705	0.753014441055762	yki_Down	FBgn0036552	39741	CG17028	uncharacterized protein	CG17028	Somatic
48535	FBgn0037709	592.729455130177	0.302314837156929	0.330215747751261	0.915507025984271	0.359925515697446	0.753014441055762	yki_Down	FBgn0037709	41149	CG8199	uncharacterized protein	CG8199	Somatic
48536	FBgn0083953	149.047452117716	-0.269267912099498	0.294254825774539	-0.91508409892932	0.36014748195561	0.753014441055762	yki_Up	FBgn0083953	4379851	CG34117	uncharacterized protein	CG34117	Somatic
48537	FBgn0087002	38.6902475689373	1.03929970997711	1.13591738100556	0.914943047228552	0.360221529710621	0.753014441055762	yki_Down	FBgn0087002	43827	apolpp	apolipophorin	CG11064	Somatic
48538	FBgn0264554	156.477573109042	-0.297999931805924	0.325562874387788	-0.91533757455086	0.360014439158401	0.753014441055762	yki_Up	FBgn0264554	19835596	asRNA:CR43933	antisense RNA:CR43933	CR43933	Somatic
48539	FBgn0266224	21.3936919290507	0.643152092356	0.702294313128141	0.915787128463691	0.359778555851013	0.753014441055762	yki_Down	FBgn0266224	19835223	lncRNA:CR44919	long non-coding RNA:CR44919	CR44919	Somatic
48540	FBgn0030954	115.711738476559	0.451279541505041	0.493528560380821	0.914393973789116	0.360509867192238	0.753224991727925	yki_Down	FBgn0030954	32864	CCKLR-17D3	Cholecystokinin-like receptor at 17D3	CG32540	Somatic
48541	FBgn0051495	94.2991907600355	0.28332409452739	0.310054254823501	0.913788764771742	0.360827851174345	0.753585439632611	yki_Down	FBgn0051495	261626	CG31495	uncharacterized protein	CG31495	Somatic
48542	FBgn0264339	19.5159258659616	-1.1695282817246	1.27969675450023	-0.913910485130005	0.360763883725184	0.753585439632611	yki_Up	FBgn0264339	5740629	CG43795	uncharacterized protein	CG43795	Somatic
48543	FBgn0086357	16392.9354161293	-0.0921473151533776	0.10085881766348	-0.913626763510468	0.360912998400355	0.753611361633631	yki_Up	FBgn0086357	33905	Sec61alpha	Sec61 alpha subunit	CG9539	Somatic
48544	FBgn0027094	9365.08544607593	-0.129509791715794	0.141815681487736	-0.913226170456994	0.361123602649049	0.753810164019345	yki_Up	FBgn0027094	34156	AlaRS	Alanyl-tRNA synthetase	CG13391	Somatic
48545	FBgn0259977	139.467420376186	-0.561622313436178	0.615025666804348	-0.913168902940828	0.36115371626214	0.753810164019345	yki_Up	FBgn0259977	35573	Tdc1	Tyrosine decarboxylase 1	CG30445	Somatic
48546	FBgn0035612	16.5252734529219	-0.930395808968479	1.01915215313463	-0.912911586466099	0.361289043272609	0.75394074065408	yki_Up	FBgn0035612	38624	frm	farmer	CG10625	Somatic
48547	FBgn0260759	124.105917942904	-0.196992705271226	0.215855867989655	-0.91261223104978	0.361446519269585	0.753965650523893	yki_Up	FBgn0260759	43548	CG42557	uncharacterized protein	CG42557	Somatic
48548	FBgn0260760	124.105917942904	-0.196992705271226	0.215855867989655	-0.91261223104978	0.361446519269585	0.753965650523893	yki_Up	FBgn0260760	8674024	CG42558	uncharacterized protein	CG42558	Somatic
48549	FBgn0038753	31.8205423586877	-0.581675783860152	0.63755874199652	-0.912348534408971	0.361585272603011	0.754103262769686	yki_Up	FBgn0038753	42377	CG4459	uncharacterized protein	CG4459	Somatic
48550	FBgn0032042	526.940169637615	0.24630902360789	0.270049673184148	0.912087841853934	0.361722478047648	0.754195304639916	yki_Down	FBgn0032042	34169	CG13398	uncharacterized protein	CG13398	Somatic
48551	FBgn0036771	522.068244834768	-0.201893182738537	0.221376995849363	-0.911988086042674	0.361774989292576	0.754195304639916	yki_Up	FBgn0036771	39997	Wdr92	WD repeat domain 92	CG14353	Somatic
48552	FBgn0037944	1783.24552171424	0.143192412401748	0.157094546744561	0.911504666260513	0.362029528099889	0.754574118013066	yki_Down	FBgn0037944	41420	CG6923	uncharacterized protein	CG6923	Somatic
48553	FBgn0039629	6.55166619047819	1.93759644076263	2.12611296497242	0.911332780846745	0.362120059310339	0.754611008550769	yki_Down	FBgn0039629	43431	CG11842	uncharacterized protein	CG11842	Somatic
48554	FBgn0011746	450.736201046554	-1.28685282142542	1.41246535498071	-0.911068591443782	0.362259234233647	0.754749231026507	yki_Up	FBgn0011746	35913	ana	anachronism	CG8084	Somatic
48555	FBgn0052732	1596.57384354437	0.123823530329225	0.135967225404027	0.910686600842839	0.362460526044837	0.75501678937486	yki_Down	FBgn0052732	31638	Setd3	SET domain containing 3	CG32732	Somatic
48556	FBgn0033715	159.242864639094	-0.358247447836086	0.393484457600188	-0.910448788806023	0.362585877631689	0.755126086058678	yki_Up	FBgn0033715	36338	CG8490	uncharacterized protein	CG8490	Somatic
48557	FBgn0000152	1587.00436058439	0.148180862337412	0.162798529308463	0.910210079703149	0.362711729362611	0.755162149175926	yki_Down	FBgn0000152	32645	Axs	Abnormal X segregation	CG9703	Somatic
48558	FBgn0053558	2612.01298664077	0.141733580339354	0.155727320722409	0.910139464814914	0.362748964042909	0.755162149175926	yki_Down	FBgn0053558	2768716	mim	missing-in-metastasis	CG33558	Somatic
48559	FBgn0027090	5058.56610984936	-0.181381384745876	0.199387649977934	-0.909692173843007	0.36298487267396	0.755389301173665	yki_Up	FBgn0027090	45786	GlnRS	Glutaminyl-tRNA synthetase	CG10506	Somatic
48560	FBgn0035833	354.390072480636	0.317633625657892	0.349179892120269	0.90965611945515	0.363003892533894	0.755389301173665	yki_Down	FBgn0035833	38893	CG7565	uncharacterized protein	CG7565	Somatic
48561	FBgn0038659	1631.21359273485	0.142838526865966	0.157081178256015	0.909329357290433	0.363176298628174	0.755596311262351	yki_Down	FBgn0038659	42265	EndoA	Endophilin A	CG14296	Somatic
48562	FBgn0002022	2076.76034390635	0.188915508151665	0.208060842950451	0.907982037718909	0.363887711847165	0.755710679985664	yki_Down	FBgn0002022	48805	Catsup	Catecholamines up	CG10449	Somatic
48563	FBgn0014073	16.1555317242993	0.955937040716746	1.05228668377027	0.908437838718714	0.363646941801594	0.755710679985664	yki_Down	FBgn0014073	38559	Tie	Tie-like receptor tyrosine kinase	CG7525	Somatic
48564	FBgn0028533	6.27973633865762	1.69485115297905	1.8647937059908	0.908867907229738	0.363419855949693	0.755710679985664	yki_Down	FBgn0028533	34801	CG7953	uncharacterized protein	CG7953	Somatic
48565	FBgn0029898	24.2019476566381	0.861061299354928	0.948202811320736	0.90809823497103	0.363826322924948	0.755710679985664	yki_Down	FBgn0029898	31614	CG14439	uncharacterized protein	CG14439	Somatic
48566	FBgn0032084	48.9678561137193	-1.16318660253756	1.28080040209862	-0.90817164066442	0.363787544826514	0.755710679985664	yki_Up	FBgn0032084	34221	CG13101	uncharacterized protein	CG13101	Somatic
48567	FBgn0051373	93.7107587072089	-0.423311403541944	0.466089698057558	-0.908218751253474	0.363762659030817	0.755710679985664	yki_Up	FBgn0051373	318700	CG31373	uncharacterized protein	CG31373	Somatic
48568	FBgn0086444	1371.79134355333	0.102779209842313	0.113170255769803	0.908182182174912	0.363781976264584	0.755710679985664	yki_Down	FBgn0086444	35192	l(2)37Cb	lethal (2) 37Cb	CG10689	Somatic
48569	FBgn0265497	72.8964493481302	0.747601903391336	0.822653063518983	0.90876936650961	0.363471879830268	0.755710679985664	yki_Down	FBgn0265497	19836178	lncRNA:CR44366	long non-coding RNA:CR44366	CR44366	Somatic
48570	FBgn0266572	4259.26575639457	0.115429790214062	0.127121915244457	0.908024316594734	0.363865374471052	0.755710679985664	yki_Down	FBgn0266572	47141	ebo	ellipsoid body open	CG3923	Somatic
48571	FBgn0027873	1227.5299338456	-0.104995188620801	0.115675635294349	-0.907669003534146	0.364053125191707	0.755817140325213	yki_Up	FBgn0027873	43426	Cpsf100	Cleavage and polyadenylation specificity factor 100	CG1957	Somatic
48572	FBgn0030054	3527.65639313985	-0.166379596057134	0.183316392420384	-0.907608936987967	0.364084870896934	0.755817140325213	yki_Up	FBgn0030054	31801	Caf1-180	Chromatin assembly factor 1, p180 subunit	CG12109	Somatic
48573	FBgn0053303	5318.12613372922	0.122635064516655	0.135148426730301	0.907410226545837	0.364189903470552	0.755883731942787	yki_Down	FBgn0053303	2768916	CG33303	uncharacterized protein	CG33303	Somatic
48574	FBgn0003460	236.611933588662	0.491774397318629	0.54207033609754	0.907215105808961	0.364293057060326	0.755946397797324	yki_Down	FBgn0003460	35662	so	sine oculis	CG11121	Somatic
48575	FBgn0266929	62.282461952877	-0.462757579453247	0.510192805211247	-0.907024902598618	0.364393628500736	0.756003681396902	yki_Up	FBgn0266929	19835806	lncRNA:CR45380	long non-coding RNA:CR45380	CR45380	Somatic
48576	FBgn0010258	74.1328262078551	0.672342659802288	0.741851344803774	0.906303755478301	0.364775098308815	0.756325922587339	yki_Down	FBgn0010258	41668	Rbp4	RNA-binding protein 4	CG9654	Somatic
48577	FBgn0035103	14.7328380157622	-0.86619671140989	0.956162333402294	-0.905909677834431	0.364983661466673	0.756325922587339	yki_Up	FBgn0035103	38023	Vdup1	Vitamin D[[3]] up-regulated protein 1	CG7047	Somatic
48578	FBgn0035138	35.240599483544	-0.797891656844481	0.880768933034053	-0.905903497408704	0.364986933011939	0.756325922587339	yki_Up	FBgn0035138	38064	CG13884	uncharacterized protein	CG13884	Somatic
48579	FBgn0051251	98.0560683813267	0.208795042682423	0.230374166837702	0.90633010440584	0.364761155957959	0.756325922587339	yki_Down	FBgn0051251	318645	CG31251	uncharacterized protein	CG31251	Somatic
48580	FBgn0085261	20.4165746403037	-0.936223133709547	1.03318701628275	-0.906150695812972	0.364856095345492	0.756325922587339	yki_Up	FBgn0085261	5740195	CG34232	uncharacterized protein	CG34232	Somatic
48581	FBgn0267914	23.9372854353804	-1.07851702108908	1.19006146464076	-0.906270014729579	0.364792952476346	0.756325922587339	yki_Up	FBgn0267914	26067506	asRNA:CR46195	antisense RNA:CR46195	CR46195	Somatic
48582	FBgn0034692	5.64545157499459	1.41804223739869	1.56596126319991	0.905541069707588	0.365178812446177	0.756572220706826	yki_Down	FBgn0034692	37518	CG13502	uncharacterized protein	CG13502	Somatic
48583	FBgn0283478	8309.09946030169	-0.136573446210036	0.150872820109543	-0.905222333027746	0.365347612675528	0.756770614740333	yki_Up	FBgn0283478	34294	und	uninitiated	CG4008	Somatic
48584	FBgn0022344	882.35629650122	-0.248728683733222	0.275066665618526	-0.904248732480615	0.365863524852698	0.757038112127274	yki_Up	FBgn0022344	42020	CG10340	uncharacterized protein	CG10340	Somatic
48585	FBgn0026393	300.844352359952	0.342855345572797	0.379201273338461	0.904151356229168	0.36591514965094	0.757038112127274	yki_Down	FBgn0026393	35743	Or43b	Odorant receptor 43b	CG17853	Somatic
48586	FBgn0250837	4860.31546040539	-0.263016034577618	0.29081643085236	-0.904405689206552	0.365780322557712	0.757038112127274	yki_Up	FBgn0250837	34529	dUTPase	Deoxyuridine triphosphatase	CG4584	Somatic
48587	FBgn0250849	6.61217826716655	1.05051937341463	1.16166054562294	0.90432560301107	0.365822774536854	0.757038112127274	yki_Down	FBgn0250849	192611	CG32388	uncharacterized protein	CG32388	Somatic
48588	FBgn0263387	6.61217826716655	1.05051937341463	1.16166054562294	0.90432560301107	0.365822774536854	0.757038112127274	yki_Down	FBgn0263387	12798365	CG43439	uncharacterized protein	CG43439	Somatic
48589	FBgn0286204	201.124681728474	-0.410085301071209	0.45337394982627	-0.90451888827832	0.365720323395609	0.757038112127274	yki_Up	FBgn0286204	41069	ich	ichor	CG11966	Somatic
48590	FBgn0051551	27.3481416967714	-0.762645023542507	0.843659192008514	-0.90397287289298	0.366009785819624	0.757082729262751	yki_Up	FBgn0051551	318795	CG31551	uncharacterized protein	CG31551	Somatic
48591	FBgn0040064	2130.52994408797	-0.144113043516855	0.159526780117959	-0.903378375783009	0.36632511265782	0.757583730987559	yki_Up	FBgn0040064	34313	yip2	yippee interacting protein 2	CG4600	Somatic
48592	FBgn0031055	24.1061243259591	-1.02119234383325	1.13076472338001	-0.903098869922974	0.366473423729009	0.757594453029616	yki_Up	FBgn0031055	32975	et	eye transformer	CG14225	Somatic
48593	FBgn0262582	19829.0446330978	0.120258372844567	0.133162777650305	0.903093003664836	0.366476536877178	0.757594453029616	yki_Down	FBgn0262582	53560	cic	capicua	CG43122	Somatic
48594	FBgn0035985	10.8046751764871	-1.17872590522136	1.30607627548369	-0.902493925773847	0.366794546692889	0.757798264862418	yki_Up	FBgn0035985	39081	Cpr67B	Cuticular protein 67B	CG3672	Somatic
48595	FBgn0039136	3476.54993713096	0.199132478749463	0.220608785285945	0.902649812841113	0.366711780268646	0.757798264862418	yki_Down	FBgn0039136	42839	CG5902	uncharacterized protein	CG5902	Somatic
48596	FBgn0267108	9.44228197501998	-1.79885937452583	1.99294070253893	-0.902615603281197	0.366729942439006	0.757798264862418	yki_Up	FBgn0267108	19835213	CR45548	pseudo	CR45548	Somatic
48597	FBgn0015622	6519.21180247368	0.259037130834824	0.287127882927909	0.902166408198894	0.366968476271908	0.757806108457464	yki_Down	FBgn0015622	44643	Cnx99A	Calnexin 99A	CG11958	Somatic
48598	FBgn0035868	30122.2074849962	0.298414880822389	0.330748810804372	0.902240223015926	0.36692927211753	0.757806108457464	yki_Down	FBgn0035868	38933	CG7194	uncharacterized protein	CG7194	Somatic
48599	FBgn0261086	27.7694978721977	-0.728574472891789	0.807666315639731	-0.902073614788188	0.367017763945522	0.757806108457464	yki_Up	FBgn0261086	40544	Syt14	Synaptotagmin 14	CG9778	Somatic
48600	FBgn0013997	12329.4983167234	0.235924454044901	0.261744303609526	0.901354683908829	0.367399767402578	0.758292627501616	yki_Down	FBgn0013997	39387	Nrx-IV	Neurexin IV	CG6827	Somatic
48601	FBgn0265961	55.5510434523457	-0.729841036216481	0.809615937334563	-0.901465747597906	0.367340737610263	0.758292627501616	yki_Up	FBgn0265961	19835249	lncRNA:CR44748	long non-coding RNA:CR44748	CR44748	Somatic
48602	FBgn0004635	297.801973573291	0.643574345573571	0.714414725295773	0.900841377964497	0.367672663701265	0.758553657628198	yki_Down	FBgn0004635	38168	rho	rhomboid	CG1004	Somatic
48603	FBgn0030734	1534.65046872589	-0.123054316304845	0.136592304138251	-0.900887623802702	0.367648072180529	0.758553657628198	yki_Up	FBgn0030734	32588	CG9911	uncharacterized protein	CG9911	Somatic
48604	FBgn0015011	36.4999309206977	-1.14308147289562	1.26956550237359	-0.90037219092556	0.367922214837285	0.758805788818382	yki_Up	FBgn0015011	42043	AhcyL2	Adenosylhomocysteinase like 2	CG8956	Somatic
48605	FBgn0286788	1328.72846028785	0.192192481917772	0.213467452902615	0.900336230673304	0.367941345721798	0.758805788818382	yki_Down	FBgn0286788	35686	Orc1	Origin recognition complex subunit 1	CG10667	Somatic
48606	FBgn0030478	3667.05743118585	-0.110000343281878	0.122323936577567	-0.899254441604124	0.368517147985574	0.758935831897939	yki_Up	FBgn0030478	32292	CG1640	uncharacterized protein	CG1640	Somatic
48607	FBgn0032047	147.660670047048	0.376993255413994	0.41899635829971	0.899753059773206	0.368251679600343	0.758935831897939	yki_Down	FBgn0032047	34180	CG13088	uncharacterized protein	CG13088	Somatic
48608	FBgn0032059	769.731393872175	-0.176852250978055	0.196574398971431	-0.899670821345142	0.368295455811555	0.758935831897939	yki_Up	FBgn0032059	34196	PrBP	Prenyl-binding protein	CG9296	Somatic
48609	FBgn0038143	37.6044374290379	-0.707000817308543	0.785877275148371	-0.89963260125452	0.368315801791698	0.758935831897939	yki_Up	FBgn0038143	41644	CG9813	uncharacterized protein	CG9813	Somatic
48610	FBgn0038183	861.030589204349	-0.353661816458967	0.393265076180622	-0.899296270835233	0.368494873186164	0.758935831897939	yki_Up	FBgn0038183	41690	CG9286	uncharacterized protein	CG9286	Somatic
48611	FBgn0260768	4371.9251541208	0.305777241522655	0.340005825266283	0.899329419674439	0.368477221442845	0.758935831897939	yki_Down	FBgn0260768	8674120	CG42566	uncharacterized protein	CG42566	Somatic
48612	FBgn0263593	7403.16870104557	0.136567484443835	0.151729671554477	0.900071047704087	0.368082442410157	0.758935831897939	yki_Down	FBgn0263593	35790	Lpin	Lipin	CG8709	Somatic
48613	FBgn0026388	6.79723617053278	-1.75329310800772	1.95175147849877	-0.898317807017265	0.369016141758153	0.759510577027458	yki_Up	FBgn0026388	2768728	Or46a	Odorant receptor 46a	CG33478	Somatic
48614	FBgn0037275	32.1401527463727	0.704289898409567	0.78385398174773	0.89849629498499	0.368921019573096	0.759510577027458	yki_Down	FBgn0037275	40594	CG14655	uncharacterized protein	CG14655	Somatic
48615	FBgn0267964	17.6589111286356	1.38135751979256	1.5376469262965	0.898358066581401	0.368994684762778	0.759510577027458	yki_Down	FBgn0267964	26067072	CG46244	uncharacterized protein	CG46244	Somatic
48616	FBgn0003870	6665.82251949464	0.265681049537907	0.295875974649665	0.89794735734285	0.369213615413073	0.759513138237408	yki_Down	FBgn0003870	48317	ttk	tramtrack	CG1856	Somatic
48617	FBgn0026369	2484.92703757671	0.162896554516604	0.181390550332259	0.8980432234106	0.36916250629249	0.759513138237408	yki_Down	FBgn0026369	44263	Sara	Smad anchor for receptor activation	CG15667	Somatic
48618	FBgn0050001	322.738354268261	0.194541116058047	0.21667591505132	0.897843749786262	0.369268856704233	0.759513138237408	yki_Down	FBgn0050001	246383	CG30001	uncharacterized protein	CG30001	Somatic
48619	FBgn0266740	17.2646188148452	1.4020606874274	1.56172269992468	0.897765453172328	0.369310606161574	0.759513138237408	yki_Down	FBgn0266740	19835455	asRNA:CR45213	antisense RNA:CR45213	CR45213	Somatic
48620	FBgn0266625	26.2946091953871	-0.969479389253556	1.08109584804544	-0.896756185870401	0.369849032153227	0.7604695023099	yki_Up	FBgn0266625	19834779	asRNA:CR45132	antisense RNA:CR45132	CR45132	Somatic
48621	FBgn0052506	11.7192063242388	1.04643496178886	1.16711143640375	0.896602440134822	0.369931095537056	0.760487317630841	yki_Down	FBgn0052506	318059	CG32506	uncharacterized protein	CG32506	Somatic
48622	FBgn0042112	453.614298710038	-0.332129709888067	0.370516980759767	-0.89639538033322	0.370041633735352	0.760563651484225	yki_Up	FBgn0042112	59151	mRpL36	mitochondrial ribosomal protein L36	CG18767	Somatic
48623	FBgn0266262	170.141615071457	0.281010686876956	0.313630212909226	0.895993674430494	0.370256141635067	0.760853606402405	yki_Down	FBgn0266262	19834968	lncRNA:CR44957	long non-coding RNA:CR44957	CR44957	Somatic
48624	FBgn0001986	3134.12130142562	-0.151683463420394	0.169408362137079	-0.89537176032466	0.370588391359685	0.761234401839352	yki_Up	FBgn0001986	48782	Mtr4	Mtr4 helicase	CG4152	Somatic
48625	FBgn0267398	5718.50378433476	0.151731843175786	0.169457521846219	0.895397510377153	0.370574631047908	0.761234401839352	yki_Down	FBgn0267398	7354404	Yeti	yeti	CG40218	Somatic
48626	FBgn0024320	4541.58986560004	0.188247672593526	0.21032194212204	0.895045332380467	0.370762855410606	0.761290912586065	yki_Down	FBgn0024320	34358	Npc1a	Niemann-Pick type C-1a	CG5722	Somatic
48627	FBgn0035090	9.00550492115258	1.08488199822493	1.21206332783064	0.895070392210164	0.370749460022017	0.761290912586065	yki_Down	FBgn0035090	37998	CG2736	uncharacterized protein	CG2736	Somatic
48628	FBgn0032004	64.702168250558	0.569381758294578	0.636403484888319	0.894686738546846	0.370954569740877	0.761533643171236	yki_Down	FBgn0032004	34125	CG8292	uncharacterized protein	CG8292	Somatic
48629	FBgn0050484	28.3020244222906	0.900620369355142	1.0070911275713	0.894278923424813	0.371172673916384	0.7616795552481	yki_Down	FBgn0050484	36534	CG30484	uncharacterized protein	CG30484	Somatic
48630	FBgn0266557	50427.005532502	0.205575389627491	0.229873238462368	0.894298923191727	0.371161975957901	0.7616795552481	yki_Down	FBgn0266557	33185	kis	kismet	CG3696	Somatic
48631	FBgn0083961	304.105320494825	-0.245397324497317	0.274502339274367	-0.893971705836871	0.371337029925027	0.761865934069942	yki_Up	FBgn0083961	4379886	CG34125	uncharacterized protein	CG34125	Somatic
48632	FBgn0031434	228.722030675032	-0.166063220293616	0.185870668685337	-0.893434243650063	0.371624671320248	0.761884675774131	yki_Up	FBgn0031434	33441	insv	insensitive	CG3227	Somatic
48633	FBgn0031868	3092.84875581736	-0.141338148921998	0.158141064091642	-0.893747299184058	0.371457112071455	0.761884675774131	yki_Up	FBgn0031868	33964	Rat1	Rat1 5'-3' exoribonuclease	CG10354	Somatic
48634	FBgn0062978	361.764504958845	-0.715903736605468	0.801124075462497	-0.893624044680182	0.371523076983302	0.761884675774131	yki_Up	FBgn0062978	10178782	CG31808	uncharacterized protein	CG31808	Somatic
48635	FBgn0260386	134.299745735005	-0.265480822969341	0.297156170700311	-0.893405048071793	0.371640300295576	0.761884675774131	yki_Up	FBgn0260386	40970	mtg	mind the gap	CG7549	Somatic
48636	FBgn0003483	13204.7903920183	-0.133679920169997	0.149994340174264	-0.891233095960067	0.372804132631907	0.762189415771468	yki_Up	FBgn0003483	41919	spn-E	spindle E	CG3158	Somatic
48637	FBgn0003866	8556.49523374986	0.218718642283928	0.245259115725238	0.891785985761106	0.372507654719608	0.762189415771468	yki_Down	FBgn0003866	35430	tsh	teashirt	CG1374	Somatic
48638	FBgn0003890	25.5156308731726	-0.798462463617662	0.895762348818805	-0.891377567577552	0.372726648038688	0.762189415771468	yki_Up	FBgn0003890	43359	betaTub97EF	beta-Tubulin at 97EF	CG4869	Somatic
48639	FBgn0025615	2991.22100761428	0.0942668444434528	0.105749222041681	0.891418798393596	0.372704536507934	0.762189415771468	yki_Down	FBgn0025615	31399	Torsin	torsin	CG3024	Somatic
48640	FBgn0028982	14790.1053046325	0.128373288284213	0.14411805886693	0.890750883640091	0.373062830228119	0.762189415771468	yki_Down	FBgn0028982	44000	Spt6	Spt6	CG12225	Somatic
48641	FBgn0029689	681.85703308289	-0.334247124104842	0.374447099172973	-0.892641777284644	0.372049039005535	0.762189415771468	yki_Up	FBgn0029689	31351	CG6428	uncharacterized protein	CG6428	Somatic
48642	FBgn0030512	2329.99927806504	0.146545383419813	0.164444254772919	0.891155386499685	0.372845814743772	0.762189415771468	yki_Down	FBgn0030512	32328	Nadsyn	NAD synthetase	CG9940	Somatic
48643	FBgn0033781	341.037800992885	-0.219891719266928	0.246846151945942	-0.890804728100779	0.373033938202401	0.762189415771468	yki_Up	FBgn0033781	36423	CG13319	uncharacterized protein	CG13319	Somatic
48644	FBgn0034643	4342.38563408829	0.132961912346691	0.14928516674204	0.890657225017169	0.373113089160591	0.762189415771468	yki_Down	FBgn0034643	37464	CG10321	uncharacterized protein	CG10321	Somatic
48645	FBgn0035608	12.2142434551163	-0.851329765115024	0.954480916383744	-0.891929582354008	0.372430677354138	0.762189415771468	yki_Up	FBgn0035608	38620	blanks	blanks	CG10630	Somatic
48646	FBgn0039831	2714.58933325433	0.14886285401198	0.167048816144868	0.891133846066188	0.372857369198814	0.762189415771468	yki_Down	FBgn0039831	43694	CG12054	uncharacterized protein	CG12054	Somatic
48647	FBgn0053054	123.246198232832	-0.533354311152752	0.598716340237912	-0.890829722370385	0.373020527171554	0.762189415771468	yki_Up	FBgn0053054	40340	CG33054	uncharacterized protein	CG33054	Somatic
48648	FBgn0086445	468.218831654149	-0.152993519537946	0.17156301537942	-0.891762826618508	0.372520070490154	0.762189415771468	yki_Up	FBgn0086445	35193	l(2)37Cd	lethal (2) 37Cd	CG10563	Somatic
48649	FBgn0259727	688.562949435292	0.141689395741787	0.159001928645398	0.891117465988597	0.372866155747515	0.762189415771468	yki_Down	FBgn0259727	7354409	CG42381	uncharacterized protein	CG42381	Somatic
48650	FBgn0261356	11.7329300508197	0.868148674744959	0.972385932082301	0.892802585991629	0.371962901260314	0.762189415771468	yki_Down	FBgn0261356	8674052	CG42633	uncharacterized protein	CG42633	Somatic
48651	FBgn0263863	770.327586807742	-0.284873941073385	0.319567568465757	-0.891435706198424	0.372695469315121	0.762189415771468	yki_Up	FBgn0263863	42671	mRpL45	mitochondrial ribosomal protein L45	CG6949	Somatic
48652	FBgn0265366	151.811268496935	-0.358084683522783	0.401831987765207	-0.891130359019636	0.372859239698399	0.762189415771468	yki_Up	FBgn0265366	19834743	lncRNA:CR44307	long non-coding RNA:CR44307	CR44307	Somatic
48653	FBgn0265914	15.2930791299869	-2.95764704609973	3.32047426159323	-0.890730303291249	0.373073873660821	0.762189415771468	yki_Up	FBgn0265914	19835973	asRNA:CR44703	antisense RNA:CR44703	CR44703	Somatic
48654	FBgn0267923	5.30218678946699	-1.3054043342904	1.46634605118655	-0.890243018170293	0.37333541041228	0.762493236207694	yki_Up	FBgn0267923	26067515	lncRNA:CR46204	long non-coding RNA:CR46204	CR46204	Somatic
48655	FBgn0023542	909.221365266552	-0.3640989288581	0.409116221773064	-0.889964536923361	0.3734849284442	0.762570616624312	yki_Up	FBgn0023542	31195	Nmd3	Nonsense-mediated mRNA 3	CG3460	Somatic
48656	FBgn0032775	2194.24337269441	-0.178427753376053	0.200534416987971	-0.889761249246085	0.373594098058586	0.762570616624312	yki_Up	FBgn0032775	35213	CG17544	uncharacterized protein	CG17544	Somatic
48657	FBgn0051391	32.856709139602	0.80555129388007	0.905343657420057	0.889774051298527	0.373587222513562	0.762570616624312	yki_Down	FBgn0051391	41280	CG31391	uncharacterized protein	CG31391	Somatic
48658	FBgn0036686	3120.15746141496	-0.223417201996989	0.251155497261312	-0.889557283966341	0.373703651406228	0.762643989013182	yki_Up	FBgn0036686	39904	CG7728	uncharacterized protein	CG7728	Somatic
48659	FBgn0039099	38.7432000448901	-1.61470099464147	1.81712911719872	-0.888600033623749	0.374218073003209	0.763543413624704	yki_Up	FBgn0039099	42788	GILT2	Gamma-interferon-inducible lysosomal thiol reductase 2	CG10157	Somatic
48660	FBgn0031351	179.957753396519	0.197568247031299	0.222457368795028	0.888117341769592	0.374477635246724	0.763922579009905	yki_Down	FBgn0031351	33341	CG14352	uncharacterized protein	CG14352	Somatic
48661	FBgn0265531	71.1863976483281	-0.329601656997825	0.37126827870087	-0.887772201145641	0.374663299068276	0.764150874339845	yki_Up	FBgn0265531	19835579	asRNA:CR44381	antisense RNA:CR44381	CR44381	Somatic
48662	FBgn0259211	10.5115651416595	0.899307959209225	1.01319669663645	0.887594641982842	0.374758836830333	0.764195297854572	yki_Down	FBgn0259211	37038	grh	grainy head	CG42311	Somatic
48663	FBgn0036762	5282.63802831366	-0.167162226025738	0.188372165275022	-0.88740406939466	0.374861393370325	0.764254013520255	yki_Up	FBgn0036762	39988	CG7430	uncharacterized protein	CG7430	Somatic
48664	FBgn0031044	504.764759526896	0.127287642079913	0.143530130022477	0.886835691293385	0.375167368759736	0.764270538724878	yki_Down	FBgn0031044	32963	MKP-4	MAPK Phosphatase 4	CG14211	Somatic
48665	FBgn0033698	5584.01781959659	0.117667369311135	0.132672443079119	0.8869013532898	0.375132013008388	0.764270538724878	yki_Down	FBgn0033698	36319	CG8858	uncharacterized protein	CG8858	Somatic
48666	FBgn0035704	1180.73035646511	0.143605342806227	0.161950128574621	0.886725710378543	0.375226592678346	0.764270538724878	yki_Down	FBgn0035704	38735	Vps8	Vacuolar protein sorting 8	CG10144	Somatic
48667	FBgn0085479	69.1651478392372	0.507873497486453	0.572765584916712	0.886703934141409	0.375238319707891	0.764270538724878	yki_Down	FBgn0085479	5740775	CG34450	uncharacterized protein	CG34450	Somatic
48668	FBgn0265524	10.3609087351745	-1.69964088323609	1.91625278965308	-0.886960683065096	0.375100068616913	0.764270538724878	yki_Up	FBgn0265524	19835673	asRNA:CR44374	antisense RNA:CR44374	CR44374	Somatic
48669	FBgn0033348	424.737480124473	0.172310493075665	0.19438997090113	0.886416579399071	0.375393088384113	0.764364786716238	yki_Down	FBgn0033348	35889	Spt	Spitting Image	CG8247	Somatic
48670	FBgn0034649	760.339006375966	0.12466122385072	0.140730194369453	0.885817179527605	0.37571605082118	0.764364786716238	yki_Down	FBgn0034649	37470	PIG-M	Phosphatidylinositol glycan anchor biosynthesis class M	CG9865	Somatic
48671	FBgn0037492	194.115244659403	0.225854520898934	0.254973391964053	0.885796432165658	0.375727232771528	0.764364786716238	yki_Down	FBgn0037492	40873	CG10050	uncharacterized protein	CG10050	Somatic
48672	FBgn0044452	4850.95237755953	0.178696014728524	0.201688669916553	0.885999272058553	0.37561791946754	0.764364786716238	yki_Down	FBgn0044452	38344	Atg2	Autophagy-related 2	CG1241	Somatic
48673	FBgn0259725	760.339006375966	0.12466122385072	0.140730194369453	0.885817179527605	0.37571605082118	0.764364786716238	yki_Down	FBgn0259725	7354410	CG42379	uncharacterized protein	CG42379	Somatic
48674	FBgn0259726	760.339006375966	0.12466122385072	0.140730194369453	0.885817179527605	0.37571605082118	0.764364786716238	yki_Down	FBgn0259726	7354411	CG42380	uncharacterized protein	CG42380	Somatic
48675	FBgn0031688	9.54562669161467	-1.08246206181106	1.22240881431615	-0.885515589493365	0.375878615308294	0.764522640991212	yki_Up	FBgn0031688	33748	Cyp28d2	Cyp28d2	CG6081	Somatic
48676	FBgn0012058	2554.73442610307	0.132135791588909	0.149337038455722	0.884815936858735	0.376255912583237	0.765139844999985	yki_Down	FBgn0012058	38798	Cdc27	Cell division cycle 27	CG8610	Somatic
48677	FBgn0013799	2952.2620012978	0.14146443430102	0.16001676383729	0.884060087884702	0.376663777049928	0.76544393932336	yki_Down	FBgn0013799	40164	Deaf1	Deformed epidermal autoregulatory factor-1	CG8567	Somatic
48678	FBgn0052099	286.112763467055	-0.194571298354975	0.220139546980687	-0.883854359762285	0.37677483742391	0.76544393932336	yki_Up	FBgn0052099	317852	CG32099	uncharacterized protein	CG32099	Somatic
48679	FBgn0261529	6.24610933970274	1.29382755793341	1.46384610943863	0.883854900860836	0.376774545290503	0.76544393932336	yki_Down	FBgn0261529	34833	ms(2)34Fe	male sterile (2) 34Fe	CG15287	Somatic
48680	FBgn0265737	7.54375745375379	1.64484155619377	1.86049997516022	0.8840857716497	0.37664991333133	0.76544393932336	yki_Down	FBgn0265737	19836060	lncRNA:CR44544	long non-coding RNA:CR44544	CR44544	Somatic
48681	FBgn0266149	9.0358727947752	1.29289415229194	1.46245801812641	0.884055566906666	0.376666217439962	0.76544393932336	yki_Down	FBgn0266149	19835020	lncRNA:CR44855	long non-coding RNA:CR44855	CR44855	Somatic
48682	FBgn0038966	657.628760864326	0.292469497181827	0.331303943121008	0.882783025238559	0.377353513605552	0.766319042427896	yki_Down	FBgn0038966	42635	pinta	prolonged depolarization afterpotential (PDA) is not apparent	CG13848	Somatic
48683	FBgn0265050	10.3114012866086	-1.12331433704066	1.2724333608318	-0.882807989493718	0.377340023052029	0.766319042427896	yki_Up	FBgn0265050	14462551	asRNA:CR44165	antisense RNA:CR44165	CR44165	Somatic
48684	FBgn0039736	97.0903657296293	-0.409705220294306	0.464434430463168	-0.882159446890529	0.377690588558586	0.766853260445915	yki_Up	FBgn0039736	43561	CG7912	uncharacterized protein	CG7912	Somatic
48685	FBgn0263342	8.6106986033727	-1.47779726272526	1.67555602002087	-0.881974249184966	0.377790732805723	0.766906305368358	yki_Up	FBgn0263342	12798546	lncRNA:CR43423	long non-coding RNA:CR43423	CR43423	Somatic
48686	FBgn0027539	2909.03496512254	0.303004822007061	0.343728361393018	0.881524063883127	0.378034235288291	0.767100021900115	yki_Down	FBgn0027539	42956	lili	lilipod	CG5807	Somatic
48687	FBgn0034940	234.778661222202	-0.260778902691996	0.295815771618857	-0.881558482378675	0.378015615121668	0.767100021900115	yki_Up	FBgn0034940	37811	CG16787	uncharacterized protein	CG16787	Somatic
48688	FBgn0023520	316.404390066732	-0.156833094742886	0.178022489644419	-0.88097349417	0.378332166469241	0.767554254315216	yki_Up	FBgn0023520	2768908	CG3857	uncharacterized protein	CG3857	Somatic
48689	FBgn0032085	17.0961251421331	-0.805504261463534	0.914545488617445	-0.880770034392983	0.378442301750944	0.76762738614752	yki_Up	FBgn0032085	34223	CG9555	uncharacterized protein	CG9555	Somatic
48690	FBgn0035231	168.772010755626	-0.40603481755368	0.461318374967689	-0.880161813589407	0.378771656851615	0.768145064912816	yki_Up	FBgn0035231	38180	Pcyt2	Phosphocholine cytidylyltransferase 2	CG18330	Somatic
48691	FBgn0001250	3892.88302236462	0.107573037801101	0.12230967179955	0.87951374750968	0.379122782470992	0.76855628041126	yki_Down	FBgn0001250	32661	if	inflated	CG9623	Somatic
48692	FBgn0284248	2030.01851101702	-0.373055620757254	0.424144646106864	-0.879548107423857	0.379104161062361	0.76855628041126	yki_Up	FBgn0284248	34996	Cyt-c-p	Cytochrome c proximal	CG17903	Somatic
48693	FBgn0029006	5998.35987355534	0.170695244792516	0.194171871833466	0.879093574062651	0.379350541636008	0.768627076684301	yki_Down	FBgn0029006	36999	Smurf	SMAD specific E3 ubiquitin protein ligase	CG4943	Somatic
48694	FBgn0032172	3143.46876763902	0.182348480857376	0.2074502686835	0.878998528247646	0.37940207382832	0.768627076684301	yki_Down	FBgn0032172	34327	CG5850	uncharacterized protein	CG5850	Somatic
48695	FBgn0039674	711.104606630603	-0.287871980180237	0.327652445607673	-0.878589444514422	0.379623921076175	0.768627076684301	yki_Up	FBgn0039674	43483	CG1907	uncharacterized protein	CG1907	Somatic
48696	FBgn0039890	6184.73494932449	0.176808863197785	0.20122302486187	0.87867113278491	0.379579614926835	0.768627076684301	yki_Down	FBgn0039890	43772	ABCD	ATP binding cassette subfamily D	CG2316	Somatic
48697	FBgn0052544	87.2964339995879	0.74179557188813	0.844396893560156	0.878491592692345	0.379676998211587	0.768627076684301	yki_Down	FBgn0052544	318082	CG32544	uncharacterized protein	CG32544	Somatic
48698	FBgn0064116	2043.83242833442	-0.162706313903034	0.185178982161555	-0.878643526407788	0.379594587739942	0.768627076684301	yki_Up	FBgn0064116	3771728	anox	anorexia	CG33713	Somatic
48699	FBgn0064117	2043.83242833442	-0.162706313903034	0.185178982161555	-0.878643526407788	0.379594587739942	0.768627076684301	yki_Up	FBgn0064117	3772560	SLIRP1	SRA stem-loop interacting RNA binding protein 1	CG33714	Somatic
48700	FBgn0262115	1965.97802632022	0.149977935356143	0.170823591874731	0.877969686213634	0.379960169657171	0.769050071853478	yki_Down	FBgn0262115	3355011	CG17683	uncharacterized protein	CG17683	Somatic
48701	FBgn0031476	26.2030980394962	-0.86139765246912	0.981301363759598	-0.877811530974442	0.380046005765759	0.769073567527155	yki_Up	FBgn0031476	33490	CG8813	uncharacterized protein	CG8813	Somatic
48702	FBgn0286030	12.6309322930508	1.07707999143087	1.22734064551241	0.877572168223268	0.380175938559295	0.769186272097805	yki_Down	FBgn0286030	39877392	lncRNA:CR46350	long non-coding RNA:CR46350	CR46350	Somatic
48703	FBgn0011204	4010.99740698879	0.251097330253494	0.287431389423895	0.873590496698269	0.382341303412365	0.769732750725312	yki_Down	FBgn0011204	38174	cue	cueball	CG12086	Somatic
48704	FBgn0021795	2210.16296639327	-0.203747665163917	0.233191007726043	-0.873737230053411	0.382261371002321	0.769732750725312	yki_Up	FBgn0021795	45680	Tapdelta	Translocon-associated protein delta	CG9035	Somatic
48705	FBgn0024912	619.839042841169	-0.269470525934008	0.307664554805603	-0.875858208964865	0.381107120969171	0.769732750725312	yki_Up	FBgn0024912	40816	agt	O-6-alkylguanine-DNA alkyltransferase	CG1303	Somatic
48706	FBgn0029912	1461.54083938329	0.0902145546847395	0.103134799515461	0.874724681761903	0.381723727154295	0.769732750725312	yki_Down	FBgn0029912	31629	CG4557	uncharacterized protein	CG4557	Somatic
48707	FBgn0030870	250.878193558091	0.25636742416225	0.292845222324642	0.875436594550437	0.381336395622862	0.769732750725312	yki_Down	FBgn0030870	32761	CG6398	uncharacterized protein	CG6398	Somatic
48708	FBgn0032001	52.7540242137585	-0.427693183535565	0.488408139798918	-0.87568807455103	0.381199630173278	0.769732750725312	yki_Up	FBgn0032001	34122	CG8360	uncharacterized protein	CG8360	Somatic
48709	FBgn0032162	232.025208213189	-0.308278873935273	0.352450940307944	-0.874671730669588	0.38175254598082	0.769732750725312	yki_Up	FBgn0032162	34317	CG4592	uncharacterized protein	CG4592	Somatic
48710	FBgn0033095	13354.7867821594	0.181412460020102	0.207507486627967	0.874245372868644	0.381984641421254	0.769732750725312	yki_Down	FBgn0033095	35578	chk	chaski	CG3409	Somatic
48711	FBgn0034062	259.54371804337	-0.186919943667477	0.213966157218579	-0.873595834487634	0.382338395493296	0.769732750725312	yki_Up	FBgn0034062	36763	CG8388	uncharacterized protein	CG8388	Somatic
48712	FBgn0034135	235.547721618724	0.42809326725054	0.489391623348461	0.874745800350009	0.38171223365747	0.769732750725312	yki_Down	FBgn0034135	36848	Syn2	Syntrophin-like 2	CG4905	Somatic
48713	FBgn0034494	1555.59187514	-0.151050989547708	0.172833427535979	-0.873968604923162	0.382135351283399	0.769732750725312	yki_Up	FBgn0034494	37294	CG10444	uncharacterized protein	CG10444	Somatic
48714	FBgn0034727	1131.90973876325	-0.177793204015298	0.203434935459046	-0.873956105985987	0.382142158253913	0.769732750725312	yki_Up	FBgn0034727	37563	mRpS29	mitochondrial ribosomal protein S29	CG3633	Somatic
48715	FBgn0035355	845.269949294448	-0.275790783198466	0.315278501958837	-0.874752897787092	0.381708371024065	0.769732750725312	yki_Up	FBgn0035355	38323	CG16985	uncharacterized protein	CG16985	Somatic
48716	FBgn0037134	291.697844643306	0.172624494669193	0.197483490033295	0.874121146228927	0.382052282677646	0.769732750725312	yki_Down	FBgn0037134	40430	CG7407	uncharacterized protein	CG7407	Somatic
48717	FBgn0037304	6.60901082361173	1.22653868322609	1.39867855913819	0.876926778645861	0.380526410081628	0.769732750725312	yki_Down	FBgn0037304	40629	CG1113	uncharacterized protein	CG1113	Somatic
48718	FBgn0037792	1172.26636062068	0.148562662386153	0.170152489139762	0.873114834447847	0.382600488971659	0.769732750725312	yki_Down	FBgn0037792	41242	TAF1B	TATA box-binding protein-associated factor RNA polymerase I subunit B	CG6241	Somatic
48719	FBgn0038701	7.50094702113767	-1.47309755000089	1.6814530327208	-0.876086052559694	0.380983254457635	0.769732750725312	yki_Up	FBgn0038701	42319	CG18493	uncharacterized protein	CG18493	Somatic
48720	FBgn0039360	649.658561813273	-0.181401643145599	0.207756720050698	-0.873144527413275	0.382584306298836	0.769732750725312	yki_Up	FBgn0039360	43104	CLS	Cardiolipin synthase	CG4774	Somatic
48721	FBgn0039697	4403.54020645057	0.110907300559974	0.126922566437385	0.873818609826875	0.382217044112816	0.769732750725312	yki_Down	FBgn0039697	43515	CG7834	uncharacterized protein	CG7834	Somatic
48722	FBgn0044811	9.48433593347773	1.25578331816002	1.43327275649187	0.876164925672432	0.380940381078331	0.769732750725312	yki_Down	FBgn0044811	117461	TotF	Turandot F	CG31691	Somatic
48723	FBgn0050489	10.2311943582171	-1.07648764552489	1.23272853832541	-0.873256043043539	0.382523534002	0.769732750725312	yki_Up	FBgn0050489	246648	Cyp12d1-p	Cyp12d1-p	CG30489	Somatic
48724	FBgn0261811	15192.5626988877	0.297138044303327	0.339920051937332	0.87414097111902	0.382041487556167	0.769732750725312	yki_Down	FBgn0261811	33003	pico	pico	CG11940	Somatic
48725	FBgn0263933	4413.33066276658	0.115397544330363	0.132125045537016	0.873396439420965	0.382447031077046	0.769732750725312	yki_Down	FBgn0263933	33212	ebi	ebi	CG4063	Somatic
48726	FBgn0265525	54.5877825580493	0.449057823817867	0.513255353944376	0.87492087586978	0.381616959425579	0.769732750725312	yki_Down	FBgn0265525	19836065	asRNA:CR44375	antisense RNA:CR44375	CR44375	Somatic
48727	FBgn0266525	13354.7867821594	0.181412460020102	0.207507486627967	0.874245372868644	0.381984641421254	0.769732750725312	yki_Down	FBgn0266525	19836220	CG45092	uncharacterized protein	CG45092	Somatic
48728	FBgn0266621	41.8619778901313	-0.674242533293646	0.772067486944085	-0.873294815149335	0.382502405884737	0.769732750725312	yki_Up	FBgn0266621	19835854	lncRNA:CR45128	long non-coding RNA:CR45128	CR45128	Somatic
48729	FBgn0267779	38.5267213425499	0.576295177814573	0.658628358384295	0.87499296147573	0.381577735448232	0.769732750725312	yki_Down	FBgn0267779	26067427	lncRNA:CR46110	long non-coding RNA:CR46110	CR46110	Somatic
48730	FBgn0286508	14.3141807719755	-1.39574454617871	1.59449839232885	-0.875350237349663	0.381383367263204	0.769732750725312	yki_Up	FBgn0286508	32592	Had1	beta Hydroxy acid dehydrogenase 1	CG9914	Somatic
48731	FBgn0287183	884.106452610785	0.221632370966282	0.253337883143748	0.874848910143154	0.381656120640663	0.769732750725312	yki_Down	FBgn0287183	NA	NA	NA	NA	Somatic
48732	FBgn0033155	3100.2709015123	0.145220254809878	0.166363494141463	0.872909381708426	0.382712472255139	0.769808566304696	yki_Down	FBgn0033155	35648	Br140	Bromodomain-containing protein, 140kD	CG1845	Somatic
48733	FBgn0028581	257.982098845463	-1.05125885130883	1.20471700458002	-0.872618919889249	0.382870824531962	0.769977603450245	yki_Up	FBgn0028581	3771806	mei-217	mei-217	CG33935	Somatic
48734	FBgn0263109	43.2151870265449	0.702647417078016	0.805472067651917	0.872342375727998	0.383021626563859	0.770131393911923	yki_Down	FBgn0263109	35519	CG43366	uncharacterized protein	CG43366	Somatic
48735	FBgn0003165	9694.76061387072	0.266884475917428	0.30608551677268	0.871927815243981	0.38324775829658	0.770326853430879	yki_Down	FBgn0003165	41094	pum	pumilio	CG9755	Somatic
48736	FBgn0016675	35.3743046800259	0.425880420360961	0.488819476504909	0.871242740583974	0.383621627502461	0.770326853430879	yki_Down	FBgn0016675	35216	Lectin-galC1	Galactose-specific C-type lectin	CG9976	Somatic
48737	FBgn0027844	73.8042648413577	-0.652533263582866	0.749602383708704	-0.870505854523056	0.384024021178307	0.770326853430879	yki_Up	FBgn0027844	34786	CAH1	Carbonic anhydrase 1	CG7820	Somatic
48738	FBgn0031319	1561.20141183837	-0.115674516244689	0.132782398804972	-0.871158506592348	0.38366761234926	0.770326853430879	yki_Up	FBgn0031319	33305	CG4896	uncharacterized protein	CG4896	Somatic
48739	FBgn0033608	2924.19148267807	-0.156034746632981	0.179157039773234	-0.870938405939731	0.383787785171724	0.770326853430879	yki_Up	FBgn0033608	36200	CG13220	uncharacterized protein	CG13220	Somatic
48740	FBgn0036031	21.0782115815945	0.822280456953657	0.94391651201315	0.871136850016458	0.383679435607789	0.770326853430879	yki_Down	FBgn0036031	39134	CG6761	uncharacterized protein	CG6761	Somatic
48741	FBgn0036911	432.786499829183	-0.298317414645437	0.342676246866937	-0.870551774081018	0.383998938197397	0.770326853430879	yki_Up	FBgn0036911	40163	Fibp	fibp	CG8660	Somatic
48742	FBgn0041582	2259.85132870525	0.266750398754864	0.306337193712697	0.870773788588791	0.383877679708665	0.770326853430879	yki_Down	FBgn0041582	37864	tamo	tamo	CG4057	Somatic
48743	FBgn0047135	2665.32458440638	-0.26468698046031	0.303944641319188	-0.87083943744331	0.383841828520078	0.770326853430879	yki_Up	FBgn0047135	251645	CG32276	uncharacterized protein	CG32276	Somatic
48744	FBgn0083121	70.9303158139163	1.51664931887678	1.74192595249964	0.870673817506655	0.383932278385146	0.770326853430879	yki_Down	FBgn0083121	8674061	Uhg7	U snoRNA host gene 7	CR42453	Somatic
48745	FBgn0262945	29.9632042282978	0.593011859782922	0.680998503191326	0.870797596476238	0.383864677857856	0.770326853430879	yki_Down	FBgn0262945	12798118	lncRNA:CR43264	long non-coding RNA:CR43264	CR43264	Somatic
48746	FBgn0264496	4.7639848107599	-1.7948448609144	2.06072361471247	-0.87097796526432	0.383766184465703	0.770326853430879	yki_Up	FBgn0264496	14462592	asRNA:CR43898	antisense RNA:CR43898	CR43898	Somatic
48747	FBgn0266167	177.717359465824	0.296078742011116	0.340166516833336	0.87039354951028	0.384085370603602	0.770326853430879	yki_Down	FBgn0266167	19835652	asRNA:CR44873	antisense RNA:CR44873	CR44873	Somatic
48748	FBgn0265878	6.02457832594429	-1.54481674572225	1.7756264403963	-0.870012245017857	0.384293712477166	0.770595539960503	yki_Up	FBgn0265878	19835537	lncRNA:CR44667	long non-coding RNA:CR44667	CR44667	Somatic
48749	FBgn0050296	8.84120202541794	1.16709389379713	1.34179504026723	0.86980042314413	0.384409480204724	0.77067852639341	yki_Down	FBgn0050296	37384	RIC-3	RIC3 acetylcholine receptor chaperone	CG30296	Somatic
48750	FBgn0038037	175.518187523999	-0.352145010588837	0.405029187330131	-0.869431195588902	0.384611326390911	0.770934020649298	yki_Up	FBgn0038037	41520	Cyp9f2	Cyp9f2	CG11466	Somatic
48751	FBgn0037610	232.900285437375	-0.295208683174947	0.339997524400249	-0.868267154873234	0.385248098474919	0.772061034487164	yki_Up	FBgn0037610	41030	CG8043	uncharacterized protein	CG8043	Somatic
48752	FBgn0032205	127.322518139679	-0.292211346650001	0.336754460983245	-0.867728213003657	0.385543137126821	0.772353527411251	yki_Up	FBgn0032205	34374	CG4957	uncharacterized protein	CG4957	Somatic
48753	FBgn0053542	59.077012092106	-0.7384443151682	0.850920563800155	-0.867818156691802	0.385493888706897	0.772353527411251	yki_Up	FBgn0053542	3346149	upd3	unpaired 3	CG33542	Somatic
48754	FBgn0037643	5890.42603478648	-0.170786415816623	0.19685859918884	-0.867558829130921	0.3856358932375	0.772390003834088	yki_Up	FBgn0037643	41067	ScsbetaA	Succinyl-coenzyme A synthetase beta subunit, ADP-forming	CG11963	Somatic
48755	FBgn0260431	364.073194561481	-0.190558750756382	0.219709585549071	-0.867321060572579	0.385766120405865	0.772501502420791	yki_Up	FBgn0260431	8674075	CG42526	uncharacterized protein	CG42526	Somatic
48756	FBgn0003382	6.47946464486361	-1.64335901166092	1.89729726972346	-0.86615789622701	0.386403579064616	0.773525530057045	yki_Up	FBgn0003382	36213	sha	shavenoid	CG13209	Somatic
48757	FBgn0037843	3069.06477114788	0.111581198135013	0.128829461653943	0.866115535239435	0.386426806637898	0.773525530057045	yki_Down	FBgn0037843	41305	CG4511	uncharacterized protein	CG4511	Somatic
48758	FBgn0024985	3327.57132666016	0.115268773607529	0.133159377220233	0.865645184093087	0.386684769023502	0.773583351157248	yki_Down	FBgn0024985	31090	Rilpl	Rab interacting lysosomal protein like	CG11448	Somatic
48759	FBgn0032723	2634.49767229411	0.129998894889682	0.150181949028392	0.865609320765345	0.386704442446516	0.773583351157248	yki_Down	FBgn0032723	35149	ssp3	short spindle 3	CG18397	Somatic
48760	FBgn0040931	382.082458425933	-0.295076429141526	0.340768421280306	-0.865914828706516	0.386536870559796	0.773583351157248	yki_Up	FBgn0040931	50405	CG9034	uncharacterized protein	CG9034	Somatic
48761	FBgn0261436	666.329225933883	0.155630735353277	0.179812171326016	0.865518358438066	0.38675434407823	0.773583351157248	yki_Down	FBgn0261436	40528	DhpD	Dihydropterin deaminase	CG18143	Somatic
48762	FBgn0265419	123.147584462752	-0.41163605605495	0.475789072499529	-0.865165006611953	0.386948228994399	0.773679209873962	yki_Up	FBgn0265419	19835062	lncRNA:CR44331	long non-coding RNA:CR44331	CR44331	Somatic
48763	FBgn0266691	15.2297491226766	-1.6099980516469	1.86092770224221	-0.865158839705071	0.38695161331598	0.773679209873962	yki_Up	FBgn0266691	19835897	lncRNA:CR45181	long non-coding RNA:CR45181	CR45181	Somatic
48764	FBgn0037206	3633.4628528224	0.248464738978145	0.287350545821758	0.864674672072019	0.387217374830219	0.774024781791776	yki_Down	FBgn0037206	40513	CG12768	uncharacterized protein	CG12768	Somatic
48765	FBgn0267246	54.3717179235063	-0.992243654359567	1.14767063151582	-0.864571791864217	0.387273860516221	0.774024781791776	yki_Up	FBgn0267246	19835683	asRNA:CR45686	antisense RNA:CR45686	CR45686	Somatic
48766	FBgn0053639	26.5784042467027	-0.866822814035385	1.00360301241149	-0.863710853111687	0.387746750086003	0.774820458561441	yki_Up	FBgn0053639	32803	CG33639	uncharacterized protein	CG33639	Somatic
48767	FBgn0265633	50.1390794364096	0.431151620272616	0.499555409384557	0.863070666783064	0.38809861457016	0.775374035009916	yki_Down	FBgn0265633	19835163	lncRNA:CR44440	long non-coding RNA:CR44440	CR44440	Somatic
48768	FBgn0034817	832.452233939076	0.246076831658996	0.285185288323515	0.862866500251746	0.388210871162015	0.775448782747183	yki_Down	FBgn0034817	37664	Art7	Arginine methyltransferase 7	CG9882	Somatic
48769	FBgn0010909	13804.0487659397	-0.167831881319825	0.194702013675613	-0.861993556982131	0.388691063358239	0.776108712170883	yki_Up	FBgn0010909	44030	msn	misshapen	CG16973	Somatic
48770	FBgn0029987	5.17225949345451	1.34630760678312	1.56165265343266	0.862104389105869	0.388630076336144	0.776108712170883	yki_Down	FBgn0029987	31715	CG15330	uncharacterized protein	CG15330	Somatic
48771	FBgn0035035	383.544558220367	0.226049335024509	0.26230546422541	0.861778978535711	0.388809154895905	0.776194923675621	yki_Down	FBgn0035035	37934	Samtor	S-adenosylmethionine sensor upstream of TORC1	CG3570	Somatic
48772	FBgn0023090	17.9316370328703	-0.94875121049285	1.10180040318685	-0.861091725641669	0.389187526028973	0.77635765777198	yki_Up	FBgn0023090	318856	dtr	defective transmitter release	CG31623	Somatic
48773	FBgn0029880	30.5513075553194	0.640640787845854	0.743750321109192	0.861365393282028	0.389036829856127	0.77635765777198	yki_Down	FBgn0029880	31595	CG14443	uncharacterized protein	CG14443	Somatic
48774	FBgn0030352	518.653117703478	-0.2105929854861	0.244528265268667	-0.861221443070061	0.389116092184253	0.77635765777198	yki_Up	FBgn0030352	32151	sicily	severe impairment of CI with lengthened youth	CG15738	Somatic
48775	FBgn0031736	2281.9205635651	0.203103693011087	0.235869089650726	0.861086517575669	0.389190394215584	0.77635765777198	yki_Down	FBgn0031736	33805	CG11030	uncharacterized protein	CG11030	Somatic
48776	FBgn0035285	1847.85838130928	0.165284254638616	0.192072575047685	0.86053021675573	0.389496834318202	0.776520434937635	yki_Down	FBgn0035285	38246	CG12025	uncharacterized protein	CG12025	Somatic
48777	FBgn0037960	425.310794674052	-0.254644439499783	0.295904615883337	-0.860562579396122	0.389479003233267	0.776520434937635	yki_Up	FBgn0037960	41438	mthl5	methuselah-like 5	CG6965	Somatic
48778	FBgn0267516	67.9382089205883	0.428183671168099	0.497495561101866	0.860678375139159	0.389415206457826	0.776520434937635	yki_Down	FBgn0267516	26067184	pre-rRNA:CR45856	ribosomal RNA primary transcript:CR45856	CR45856	Somatic
48779	FBgn0002873	6131.29049680694	0.129697483735911	0.151215836566616	0.857697756271539	0.391059379317634	0.776550767286056	yki_Down	FBgn0002873	44839	mud	mushroom body defect	CG12047	Somatic
48780	FBgn0013269	13179.1422273571	-0.249527240627393	0.291229407275049	-0.856806470754959	0.391551848983593	0.776550767286056	yki_Up	FBgn0013269	41860	Fkbp39	FK506-binding protein 39kD	CG6226	Somatic
48781	FBgn0015519	21.2073318130714	0.814534638199329	0.948392635201432	0.858858038291628	0.39041884254414	0.776550767286056	yki_Down	FBgn0015519	31767	nAChRalpha3	nicotinic Acetylcholine Receptor alpha3	CG2302	Somatic
48782	FBgn0016038	1227.21153642535	0.13242916057256	0.153922159123786	0.860364494147063	0.389588151520031	0.776550767286056	yki_Down	FBgn0016038	31006	Vsp37A	Vacuolar protein sorting 37A	CG17828	Somatic
48783	FBgn0019661	7.89103674298407	1.21211393899629	1.41175377981546	0.85858735165188	0.390568218773707	0.776550767286056	yki_Down	FBgn0019661	3772376	lncRNA:roX1	long non-coding RNA on the X 1	CR32777	Somatic
48784	FBgn0024980	6.5237380069544	-1.60273941966042	1.86417827099804	-0.859756518244548	0.389923272584611	0.776550767286056	yki_Up	FBgn0024980	31269	Syx4	Syntaxin 4	CG2715	Somatic
48785	FBgn0028530	670.445042428788	-0.13496493473938	0.157461547698441	-0.85712948152812	0.391373329585832	0.776550767286056	yki_Up	FBgn0028530	34837	mTTF	mitochondrial transcription termination factor	CG18124	Somatic
48786	FBgn0028686	7851.27245701296	-0.0972499150268487	0.113131999578802	-0.859614568724292	0.390001541500244	0.776550767286056	yki_Up	FBgn0028686	32047	Rpt3	Regulatory particle triple-A ATPase 3	CG16916	Somatic
48787	FBgn0029859	23.995991458062	1.25834593336951	1.46851640751729	0.856882447433398	0.391509854264928	0.776550767286056	yki_Down	FBgn0029859	3772603	CG15892	uncharacterized protein	CG15892	Somatic
48788	FBgn0030048	203.014590851485	0.252392864032227	0.294735362866588	0.856337229362168	0.391811274156651	0.776550767286056	yki_Down	FBgn0030048	31794	CG12112	uncharacterized protein	CG12112	Somatic
48789	FBgn0033554	37.4199894254354	-0.687470340799045	0.801895269157056	-0.857306891860962	0.391275300674241	0.776550767286056	yki_Up	FBgn0033554	36141	Lsm10	Lsm10	CG12938	Somatic
48790	FBgn0034975	4235.74446233725	0.124912716229116	0.145486993525815	0.858583390871652	0.390570404755937	0.776550767286056	yki_Down	FBgn0034975	37859	enok	enoki mushroom	CG11290	Somatic
48791	FBgn0036909	331.862165988868	-0.212688138802064	0.247795652824283	-0.858320702473686	0.390715400910168	0.776550767286056	yki_Up	FBgn0036909	40159	Ccdc58	Coiled-coil domain-containing 58	CG15881	Somatic
48792	FBgn0036916	371.480246822677	-0.316528436731066	0.368341432514822	-0.859334326225515	0.390156091208207	0.776550767286056	yki_Up	FBgn0036916	40173	Mtr3	Mtr3	CG8025	Somatic
48793	FBgn0037439	2420.90230472629	-0.188257380934947	0.219714832593556	-0.856825999012996	0.391541054835286	0.776550767286056	yki_Up	FBgn0037439	40786	CG10286	uncharacterized protein	CG10286	Somatic
48794	FBgn0038388	302.244468115678	0.249284505708843	0.291120414494496	0.856293455550699	0.391835480298378	0.776550767286056	yki_Down	FBgn0038388	41939	CG4287	uncharacterized protein	CG4287	Somatic
48795	FBgn0038609	700.569595624103	-0.199210650336458	0.231583644366043	-0.860210361063252	0.389673094297867	0.776550767286056	yki_Up	FBgn0038609	42209	Nup43	Nucleoporin 43kD	CG7671	Somatic
48796	FBgn0038986	14.8205336156619	-0.892592638985218	1.03966770261491	-0.858536469624118	0.390596301485328	0.776550767286056	yki_Up	FBgn0038986	42658	sit	stuck in traffic	CG5278	Somatic
48797	FBgn0039004	4021.50779565789	0.102578727973093	0.119370747136803	0.859328859318725	0.39015910649885	0.776550767286056	yki_Down	FBgn0039004	42680	Nup133	Nucleoporin 133kD	CG6958	Somatic
48798	FBgn0039923	5685.22940815595	0.201615129777641	0.235233572858864	0.85708484264109	0.391397997359682	0.776550767286056	yki_Down	FBgn0039923	43816	MED26	Mediator complex subunit 26	CG1793	Somatic
48799	FBgn0042085	4235.91414258867	0.0994657601150627	0.116133787596197	0.856475640499305	0.391734741221974	0.776550767286056	yki_Down	FBgn0042085	35560	Bap170	Brahma associated protein 170kD	CG3274	Somatic
48800	FBgn0042125	202.092943087795	-0.185258181848463	0.215822443876527	-0.858382374515461	0.390681356846968	0.776550767286056	yki_Up	FBgn0042125	59163	CG18787	uncharacterized protein	CG18787	Somatic
48801	FBgn0051157	233.531213326574	-0.211995694746477	0.247520925773048	-0.85647584778693	0.391734626611337	0.776550767286056	yki_Up	FBgn0051157	318608	CG31157	uncharacterized protein	CG31157	Somatic
48802	FBgn0051866	575.548819345992	-0.173994731918806	0.203141299057047	-0.856520720929051	0.391709816446627	0.776550767286056	yki_Up	FBgn0051866	318992	Ada1-2	transcriptional Adaptor 1-2	CG31866	Somatic
48803	FBgn0085314	5.54331706388923	-1.78215861861305	2.07324554699138	-0.859598430682395	0.390010440388161	0.776550767286056	yki_Up	FBgn0085314	5740125	CR34285	pseudo	CR34285	Somatic
48804	FBgn0260936	4136.60324017757	-0.0940490114924733	0.109798647797408	-0.856558922893159	0.391688695498614	0.776550767286056	yki_Up	FBgn0260936	38648	scny	scrawny	CG5505	Somatic
48805	FBgn0262740	2337.01248193616	0.227837527624701	0.26569411520231	0.857518155609945	0.391158585346125	0.776550767286056	yki_Down	FBgn0262740	32088	Evi5	Ecotropic viral integration site 5	CG11727	Somatic
48806	FBgn0262867	1641.293875704	-0.713159843631621	0.830844959724724	-0.858354901578636	0.3906965221738	0.776550767286056	yki_Up	FBgn0262867	35546	Ptr	Patched-related	CG11212	Somatic
48807	FBgn0263025	157.313379827081	-0.271708155359564	0.315972997410295	-0.859909415002155	0.389838978205245	0.776550767286056	yki_Up	FBgn0263025	43329	HSPBAP1	HSPB1 associated protein 1	CG43320	Somatic
48808	FBgn0265915	15.0546689162014	-1.31829367215736	1.53524607753942	-0.858685582359687	0.390514006939426	0.776550767286056	yki_Up	FBgn0265915	19835645	asRNA:CR44704	antisense RNA:CR44704	CR44704	Somatic
48809	FBgn0285896	332.07451387816	-0.460049720421072	0.536280234628421	-0.857853209413604	0.390973523993114	0.776550767286056	yki_Up	FBgn0285896	39564	btl	breathless	CG32134	Somatic
48810	FBgn0261085	32.6649366626295	0.820053058719155	0.957898335240315	0.856096131029836	0.39194460852396	0.776618490900125	yki_Down	FBgn0261085	32290	Syt12	Synaptotagmin 12	CG10617	Somatic
48811	FBgn0085417	14.2310852832513	0.695862688022511	0.813590976367906	0.855297942375213	0.39238622637149	0.777344874079351	yki_Down	FBgn0085417	5740700	natalisin	natalisin	CG34388	Somatic
48812	FBgn0028292	967.879768108323	0.15561202883063	0.182425977862221	0.853014634506481	0.393651188668797	0.778957212719138	yki_Down	FBgn0028292	31874	ric8a	ric8a	CG15797	Somatic
48813	FBgn0030989	6.2704928784252	-1.88291408971642	2.20702206173443	-0.853146926966695	0.393577830760305	0.778957212719138	yki_Up	FBgn0030989	32901	Inx5	Innexin 5	CG7537	Somatic
48814	FBgn0031792	9.21122315614616	-1.13472515262228	1.32998281119185	-0.853187833010724	0.393555149496829	0.778957212719138	yki_Up	FBgn0031792	33875	CG13983	uncharacterized protein	CG13983	Somatic
48815	FBgn0032646	1690.01488565604	-0.101425905308017	0.11888460060851	-0.853145864046892	0.393578420130318	0.778957212719138	yki_Up	FBgn0032646	35060	mEFTs	mitochondrial translation elongation factor Ts	CG6412	Somatic
48816	FBgn0053062	148.960344505309	-0.23518441343507	0.275583623540898	-0.853404895447887	0.393434807658568	0.778957212719138	yki_Up	FBgn0053062	318840	CG33062	uncharacterized protein	CG33062	Somatic
48817	FBgn0260653	20.94614151266	-1.0646086504038	1.24773248255135	-0.853234699979032	0.393529164039669	0.778957212719138	yki_Up	FBgn0260653	40150	serp	serpentine	CG32209	Somatic
48818	FBgn0030904	25.5867569389484	0.865725132370543	1.01512644977221	0.852824919067775	0.393756402822547	0.779016629681958	yki_Down	FBgn0030904	32805	upd2	unpaired 2	CG5988	Somatic
48819	FBgn0038376	3015.38114754779	0.0558460397975374	0.0654982104726833	0.85263458947216	0.393861974688311	0.779076731528368	yki_Down	FBgn0038376	41925	Hmt-1	Heavy metal tolerance factor 1	CG4225	Somatic
48820	FBgn0259199	506.608753497959	0.143241269822409	0.168132928204427	0.851952507769609	0.394240451930469	0.779676526522541	yki_Down	FBgn0259199	7354429	Snup	Snurportin	CG42303	Somatic
48821	FBgn0037230	19.2762619094781	0.908150228370963	1.06626845239753	0.851708804034259	0.394375732944679	0.779697376725495	yki_Down	FBgn0037230	40540	Nepl11	Neprilysin-like 11	CG9780	Somatic
48822	FBgn0261705	6.39192877153847	1.50848601691763	1.77122535320452	0.85166238964932	0.394401500957274	0.779697376725495	yki_Down	FBgn0261705	37654	CG42741	uncharacterized protein	CG42741	Somatic
48823	FBgn0030697	9.27746120307519	-1.51235642164564	1.77693443067193	-0.851104236341323	0.394711452366612	0.779863721962331	yki_Up	FBgn0030697	32538	CG8565	uncharacterized protein	CG8565	Somatic
48824	FBgn0033921	35.3467221726349	-0.715343834809513	0.840472715144961	-0.851120829884565	0.394702235583866	0.779863721962331	yki_Up	FBgn0033921	36590	tej	tejas	CG8589	Somatic
48825	FBgn0283500	3103.104951064	-0.0705196481936372	0.0828335740334923	-0.851341367512693	0.394579751660378	0.779863721962331	yki_Up	FBgn0283500	38137	Sac1	Sac1 phosphatase	CG9128	Somatic
48826	FBgn0032193	74.0166058555848	-0.64709487270945	0.76079207490033	-0.850554171183006	0.395017056388478	0.780021292403473	yki_Up	FBgn0032193	34356	CG5727	uncharacterized protein	CG5727	Somatic
48827	FBgn0034299	818.191793324851	-0.255695207413358	0.300610432472294	-0.850586605762339	0.394999032486377	0.780021292403473	yki_Up	FBgn0034299	37062	CG5757	uncharacterized protein	CG5757	Somatic
48828	FBgn0286781	5123.17135815605	0.164083373041402	0.192865091549833	0.850767610265053	0.394898457379172	0.780021292403473	yki_Down	FBgn0286781	35053	cass	cassowary	CG6582	Somatic
48829	FBgn0005624	2095.97029432947	0.300335616350602	0.353556777155254	0.84946926704991	0.395620224275697	0.780185829612606	yki_Down	FBgn0005624	36431	Psc	Posterior sex combs	CG3886	Somatic
48830	FBgn0011742	4037.07814918974	-0.101412208418745	0.119336608887815	-0.849799649611965	0.395436484489418	0.780185829612606	yki_Up	FBgn0011742	32623	Arp2	Actin-related protein 2	CG9901	Somatic
48831	FBgn0027654	396.410988310182	-0.357044868387648	0.419979726326516	-0.850147866685499	0.39524288200432	0.780185829612606	yki_Up	FBgn0027654	43630	jdp	jdp	CG2239	Somatic
48832	FBgn0037941	8.44709387314586	-1.63544043696503	1.92587724385844	-0.849192461347369	0.395774207399886	0.780185829612606	yki_Up	FBgn0037941	41416	CG12594	uncharacterized protein	CG12594	Somatic
48833	FBgn0039201	87.6746535502079	0.360567965860454	0.424281733582989	0.849831461787235	0.395418795108797	0.780185829612606	yki_Down	FBgn0039201	42921	CG13617	uncharacterized protein	CG13617	Somatic
48834	FBgn0044047	5623.72554975951	0.134756954722381	0.158556354087324	0.849899428490673	0.395381003354452	0.780185829612606	yki_Down	FBgn0044047	31220	Ilp6	Insulin-like peptide 6	CG14049	Somatic
48835	FBgn0052010	31.318498742548	2.59856389434682	3.05815458288861	0.849716331831831	0.395482816185119	0.780185829612606	yki_Down	FBgn0052010	3772244	CR32010	pseudo	CR32010	Somatic
48836	FBgn0053129	5894.24482181527	-0.128108958306093	0.150860982771343	-0.849185494835768	0.395778083239442	0.780185829612606	yki_Up	FBgn0053129	34514	CG33129	uncharacterized protein	CG33129	Somatic
48837	FBgn0086695	450.353715949198	0.298806381227358	0.351793565191166	0.849379894328043	0.395669937108209	0.780185829612606	yki_Down	FBgn0086695	40642	hd	humpty dumpty	CG2669	Somatic
48838	FBgn0051174	14.0198847763237	0.788503497533547	0.928974172018047	0.848789472607888	0.395998449087843	0.780323303727489	yki_Down	FBgn0051174	318616	CG31174	uncharacterized protein	CG31174	Somatic
48839	FBgn0065098	19.221876803905	-0.87549472141769	1.03145513640576	-0.848795735768465	0.395994963386928	0.780323303727489	yki_Up	FBgn0065098	3772365	RNaseMRP:RNA	Ribonuclease MRP RNA	CR33682	Somatic
48840	FBgn0002566	2443.04939731088	0.136449850423109	0.160970273540111	0.847671109840716	0.396621160008324	0.780362694238203	yki_Down	FBgn0002566	3355130	lt	light	CG18028	Somatic
48841	FBgn0005619	19.4886281324751	-0.733453155911542	0.864563001609782	-0.848351311062215	0.396242349612974	0.780362694238203	yki_Up	FBgn0005619	36076	Hdc	Histidine decarboxylase	CG3454	Somatic
48842	FBgn0026150	4849.76910987639	0.142406059743597	0.168023563587764	0.847536242553349	0.396696294812529	0.780362694238203	yki_Down	FBgn0026150	35029	ApepP	Aminopeptidase P	CG6291	Somatic
48843	FBgn0032101	665.467729352705	0.199802447793305	0.235446591734906	0.848610490901761	0.39609806744114	0.780362694238203	yki_Down	FBgn0032101	34241	CG9586	uncharacterized protein	CG9586	Somatic
48844	FBgn0034903	271.483685342127	-0.533928387968136	0.629661418178961	-0.847961098700165	0.396459635791695	0.780362694238203	yki_Up	FBgn0034903	37762	sona	sol narae	CG9850	Somatic
48845	FBgn0037044	1013.81279999033	-0.142643348354318	0.168264005951643	-0.847735364123638	0.396585366854536	0.780362694238203	yki_Up	FBgn0037044	40323	Pdss2	Decaprenyl diphosphate synthase subunit 2	CG10585	Somatic
48846	FBgn0038307	451.701898374888	-0.286153288991558	0.337529966978636	-0.847786321176248	0.39655698237228	0.780362694238203	yki_Up	FBgn0038307	41838	mRpS10	mitochondrial ribosomal protein S10	CG4247	Somatic
48847	FBgn0044511	155.940630626567	-0.317610794017041	0.374670088528269	-0.847707900207993	0.396600665520753	0.780362694238203	yki_Up	FBgn0044511	318249	mRpS21	mitochondrial ribosomal protein S21	CG32854	Somatic
48848	FBgn0050122	17216.3485671436	0.0878248740037946	0.10360864533008	0.847659707585205	0.396627511892645	0.780362694238203	yki_Down	FBgn0050122	37146	CG30122	uncharacterized protein	CG30122	Somatic
48849	FBgn0029945	67.0889260381471	0.485914935131592	0.573790577954599	0.846850669566136	0.397078361524538	0.78081778397338	yki_Down	FBgn0029945	31668	CG18155	uncharacterized protein	CG18155	Somatic
48850	FBgn0030959	1040.39367193221	-0.120760399195226	0.142582747315226	-0.846949588706167	0.397023220638083	0.78081778397338	yki_Up	FBgn0030959	32869	CG6961	uncharacterized protein	CG6961	Somatic
48851	FBgn0032864	4275.98703373888	-0.113526124840501	0.134089207787417	-0.846646249267757	0.39719232697435	0.780893681172911	yki_Up	FBgn0032864	35316	CG2493	uncharacterized protein	CG2493	Somatic
48852	FBgn0050491	225.417296841802	-0.279814657841692	0.330613851956881	-0.846348863441408	0.397358156443193	0.780923341977983	yki_Up	FBgn0050491	35704	CG30491	uncharacterized protein	CG30491	Somatic
48853	FBgn0267220	20.9228618534457	1.2668417172502	1.49680156401314	0.846365842813274	0.397348687214558	0.780923341977983	yki_Down	FBgn0267220	19834989	lncRNA:CR45660	long non-coding RNA:CR45660	CR45660	Somatic
48854	FBgn0038957	62.1315920696453	0.519979692366846	0.614505505402072	0.846175807695364	0.397454675691305	0.780964895664255	yki_Down	FBgn0038957	42626	CG7059	uncharacterized protein	CG7059	Somatic
48855	FBgn0023522	883.020268410752	-0.188395362698531	0.222725379348628	-0.845863921074031	0.397628661470888	0.781158619927925	yki_Up	FBgn0023522	31158	CG11596	uncharacterized protein	CG11596	Somatic
48856	FBgn0040751	71.1471158771794	0.302381911271325	0.357887339132209	0.844908098745624	0.398162152326622	0.782058400048555	yki_Down	FBgn0040751	50224	CG13018	uncharacterized protein	CG13018	Somatic
48857	FBgn0037442	4706.73441124173	0.124892834856948	0.147845985542823	0.844749584497667	0.39825066849625	0.782083998538599	yki_Down	FBgn0037442	40791	godzilla	godzilla E3 ubiquitin protein ligase	CG10277	Somatic
48858	FBgn0027508	3859.01514469133	0.159871693871988	0.189354204996082	0.844299675707203	0.398501967277278	0.782181166406251	yki_Down	FBgn0027508	43095	Tnks	tankyrase	CG4719	Somatic
48859	FBgn0034063	1048.32686159719	-0.0976965358483986	0.115719153279103	-0.844255536616007	0.398526626528192	0.782181166406251	yki_Up	FBgn0034063	36764	CG8389	uncharacterized protein	CG8389	Somatic
48860	FBgn0051053	9.87381667552958	-1.0465358251852	1.23927665853952	-0.844473119035848	0.398405078338359	0.782181166406251	yki_Up	FBgn0051053	318572	CG31053	uncharacterized protein	CG31053	Somatic
48861	FBgn0010551	6618.97332627765	0.158364055494246	0.187655865201768	0.843906772239563	0.398721503550216	0.782415435281021	yki_Down	FBgn0010551	46038	Phb2	Prohibitin 2	CG15081	Somatic
48862	FBgn0011638	4678.41985635992	-0.232216813440958	0.275598481031293	-0.842591049747444	0.399457198440083	0.782969359257984	yki_Up	FBgn0011638	35305	La	La autoantigen-like	CG10922	Somatic
48863	FBgn0036059	1351.69305431846	0.110236487888518	0.130801274471294	0.84277839290252	0.399352394447719	0.782969359257984	yki_Down	FBgn0036059	39169	nudE	nudE	CG8104	Somatic
48864	FBgn0039609	6.12151453746372	-1.04630780688708	1.24145701650742	-0.842806309823473	0.39933677850808	0.782969359257984	yki_Up	FBgn0039609	43408	Nepl17	Neprilysin-like 17	CG14529	Somatic
48865	FBgn0052845	768.397784531292	0.323593849349965	0.38385968001524	0.84300036236449	0.399228241133235	0.782969359257984	yki_Down	FBgn0052845	318243	CG32845	uncharacterized protein	CG32845	Somatic
48866	FBgn0065035	610.839553929359	0.184050496681276	0.218351340041621	0.842909856409369	0.399278860671831	0.782969359257984	yki_Down	FBgn0065035	2768870	AlkB	AlkB	CG33250	Somatic
48867	FBgn0086367	20.8469685508831	-0.85146953747415	1.01052365869443	-0.84260227867819	0.399450916256476	0.782969359257984	yki_Up	FBgn0086367	31863	t	tan	CG12120	Somatic
48868	FBgn0038349	2848.15732001276	-0.188020291749587	0.223271635742788	-0.842114544125026	0.399723841004049	0.783343808708711	yki_Up	FBgn0038349	41896	AOX3	Aldehyde oxidase 3	CG6045	Somatic
48869	FBgn0053349	9.54463558929279	-1.1432882009646	1.35797880992292	-0.841904301164679	0.399841522587163	0.783426251044931	yki_Up	FBgn0053349	2768722	ppk25	pickpocket 25	CG33349	Somatic
48870	FBgn0265639	13.0416667182148	-1.1432172815743	1.35814945366235	-0.841746303023964	0.399929974318337	0.78345140176069	yki_Up	FBgn0265639	19836225	lncRNA:CR44446	long non-coding RNA:CR44446	CR44446	Somatic
48871	FBgn0021760	9024.24450536062	0.129141195083776	0.153518322033132	0.841210308798875	0.400230126362794	0.783533446210245	yki_Down	FBgn0021760	43901	chb	chromosome bows	CG32435	Somatic
48872	FBgn0030594	51.5447328758719	-0.632249556381956	0.751709819818008	-0.841081943741304	0.400302029756301	0.783533446210245	yki_Up	FBgn0030594	32420	fiz	fezzik	CG9509	Somatic
48873	FBgn0031045	155.885630076199	-0.308554662695807	0.366891792395016	-0.84099636211976	0.400349972419365	0.783533446210245	yki_Up	FBgn0031045	32964	CG14212	uncharacterized protein	CG14212	Somatic
48874	FBgn0038108	7900.29675338056	0.117699671992964	0.139913500089732	0.841231703284374	0.40021814304548	0.783533446210245	yki_Down	FBgn0038108	41599	CG7518	uncharacterized protein	CG7518	Somatic
48875	FBgn0040208	2782.8838570212	0.13859248264465	0.164737707798584	0.841291799532016	0.400184483543789	0.783533446210245	yki_Down	FBgn0040208	53566	Kat60	Katanin 60	CG10229	Somatic
48876	FBgn0014342	187.165698004942	0.262907392957413	0.312666711733823	0.840855080157139	0.400429125858904	0.783540353734487	yki_Down	FBgn0014342	40667	mia	meiosis I arrest	CG10390	Somatic
48877	FBgn0039875	1439.3650088302	0.10630701502688	0.126480113251144	0.840503793792414	0.400625975350114	0.783629550802819	yki_Down	FBgn0039875	43747	sip3	septin interacting protein 3	CG1937	Somatic
48878	FBgn0287631	324.376582002014	0.229277162628265	0.272764844601008	0.840567130136013	0.400590479420584	0.783629550802819	yki_Down	FBgn0287631	NA	NA	NA	NA	Somatic
48879	FBgn0266723	226.010245627504	-0.21455969607812	0.25533332224933	-0.840312162110222	0.400733384037826	0.783691693472238	yki_Up	FBgn0266723	36641	Trs31	TRAPP subunit 31	CG10153	Somatic
48880	FBgn0034935	5.19760317925077	1.4704730898095	1.75022210554715	0.840163705594275	0.400816605131698	0.783706519299777	yki_Down	FBgn0034935	37806	Orcokinin	orcokinin	CG13565	Somatic
48881	FBgn0034356	23.6918370575074	0.866810545769368	1.03227169714878	0.83971162646769	0.401070093573308	0.783778757769433	yki_Down	FBgn0034356	37130	Pepck2	Phosphoenolpyruvate carboxykinase 2	CG10924	Somatic
48882	FBgn0039600	6468.54803629411	0.0734629458006671	0.0874625156622122	0.839936345809986	0.400944077591468	0.783778757769433	yki_Down	FBgn0039600	43399	CG1646	uncharacterized protein	CG1646	Somatic
48883	FBgn0283499	6470.76033711739	0.244469664189538	0.291141690083771	0.83969308593076	0.401080491621806	0.783778757769433	yki_Down	FBgn0283499	42549	InR	Insulin-like receptor	CG18402	Somatic
48884	FBgn0033090	12.8733566162857	0.985897912074938	1.17576982001388	0.838512687851862	0.401742824865371	0.784925025161249	yki_Down	FBgn0033090	35572	CG15909	uncharacterized protein	CG15909	Somatic
48885	FBgn0015572	58.5713818405789	0.411965520186633	0.491978960605282	0.837364101261144	0.40238793797704	0.785189576879024	yki_Down	FBgn0015572	40906	alpha-Est4	alpha-Esterase-4	CG1082	Somatic
48886	FBgn0015829	435.621575970574	-0.195450658525841	0.233576274814035	-0.83677444843853	0.40271936249493	0.785189576879024	yki_Up	FBgn0015829	38527	TfIIEbeta	Transcription factor IIEbeta	CG1276	Somatic
48887	FBgn0017448	4.88955888498808	1.2033110875999	1.43842484485436	0.836547763968671	0.40284681793238	0.785189576879024	yki_Down	FBgn0017448	43743	CG2187	uncharacterized protein	CG2187	Somatic
48888	FBgn0031992	259.787763493557	-0.314620326013497	0.375894658003019	-0.836990681604659	0.402597805927348	0.785189576879024	yki_Up	FBgn0031992	34111	Acbp1	Acyl-CoA binding protein 1	CG8498	Somatic
48889	FBgn0033521	333.088184465455	-1.05281429317513	1.25635175736478	-0.837993250698694	0.402034494114372	0.785189576879024	yki_Up	FBgn0033521	36101	CG12896	uncharacterized protein	CG12896	Somatic
48890	FBgn0036147	10706.6112479222	0.354313451048161	0.422916202848806	0.837786418825928	0.402150667666682	0.785189576879024	yki_Down	FBgn0036147	39265	Plod	procollagen lysyl hydroxylase	CG6199	Somatic
48891	FBgn0037963	6114.25196942434	0.285009995052554	0.340245931326372	0.83765878975101	0.402222364549484	0.785189576879024	yki_Down	FBgn0037963	41441	Cad87A	Cadherin 87A	CG6977	Somatic
48892	FBgn0040236	2397.33580924246	0.142654342358465	0.170533447502893	0.836518257546194	0.402863409969008	0.785189576879024	yki_Down	FBgn0040236	53436	c11.1	c11.1	CG12132	Somatic
48893	FBgn0041174	81.6423547129532	0.398757538436191	0.475832867423801	0.838020165767652	0.402019377909482	0.785189576879024	yki_Down	FBgn0041174	53433	Vhl	von Hippel-Lindau	CG13221	Somatic
48894	FBgn0046247	862.03801959477	0.107150860784724	0.128029239466256	0.836924918334497	0.402634772754465	0.785189576879024	yki_Down	FBgn0046247	43290	CG5938	uncharacterized protein	CG5938	Somatic
48895	FBgn0260764	15.3526801506641	-0.915328590568204	1.09299270532945	-0.837451692133944	0.402338719974824	0.785189576879024	yki_Up	FBgn0260764	37008	CG42562	uncharacterized protein	CG42562	Somatic
48896	FBgn0264821	1368.46493619141	0.29650837725695	0.354310717936002	0.836859745548277	0.402671409666297	0.785189576879024	yki_Down	FBgn0264821	14462359	asRNA:CR44029	antisense RNA:CR44029	CR44029	Somatic
48897	FBgn0266350	44.6158303154125	-1.72862413856561	2.06573428327733	-0.836808563695379	0.402700182969347	0.785189576879024	yki_Up	FBgn0266350	19835087	lncRNA:CR44999	long non-coding RNA:CR44999	CR44999	Somatic
48898	FBgn0010421	832.059432958257	-0.136826246322893	0.163765688958993	-0.835500080588645	0.403436201585544	0.785487175032387	yki_Up	FBgn0010421	41290	TfIIFbeta	Transcription factor TFIIFbeta	CG6538	Somatic
48899	FBgn0010621	34522.3715928964	-0.151206988980766	0.180937567519267	-0.835685983037573	0.403331582828467	0.785487175032387	yki_Up	FBgn0010621	36308	CCT5	Chaperonin containing TCP1 subunit 5	CG8439	Somatic
48900	FBgn0028746	66.8886762428736	-0.347850647051435	0.416333014773332	-0.835510600188212	0.403430281125222	0.785487175032387	yki_Up	FBgn0028746	59253	CG18508	uncharacterized protein	CG18508	Somatic
48901	FBgn0034401	3949.56387244857	-0.212785365220109	0.254717571529999	-0.835377645688054	0.403505112120272	0.785487175032387	yki_Up	FBgn0034401	37177	MetRS	Methionyl-tRNA synthetase	CG15100	Somatic
48902	FBgn0035643	11.6304395937506	1.09122762666413	1.3063844227339	0.835303611765735	0.403546784354541	0.785487175032387	yki_Down	FBgn0035643	38660	CG13287	uncharacterized protein	CG13287	Somatic
48903	FBgn0036056	180.22049528156	0.256102213525808	0.306495975858924	0.835580998439237	0.403390662130206	0.785487175032387	yki_Down	FBgn0036056	39166	CG6709	uncharacterized protein	CG6709	Somatic
48904	FBgn0040837	25.2799821567662	-0.62266290334544	0.745368443305593	-0.83537599282313	0.403506042457202	0.785487175032387	yki_Up	FBgn0040837	50310	CG8620	uncharacterized protein	CG8620	Somatic
48905	FBgn0053144	4981.48394001236	0.393544556346688	0.471247027115224	0.835113080194483	0.403654042667562	0.785548372666907	yki_Down	FBgn0053144	36131	CG33144	uncharacterized protein	CG33144	Somatic
48906	FBgn0264894	114.560853596499	-0.497185583605543	0.595554814629229	-0.834827578239078	0.403814795791929	0.785713633652615	yki_Up	FBgn0264894	34732	CG44085	uncharacterized protein	CG44085	Somatic
48907	FBgn0038100	2125.80935898371	0.196233916208435	0.235106928307278	0.834658160103059	0.403910205530528	0.785751716016109	yki_Down	FBgn0038100	41591	Paip2	polyA-binding protein interacting protein 2	CG12358	Somatic
48908	FBgn0003068	104.768574369257	0.327675585572478	0.39284819100516	0.834102315029304	0.404223330715986	0.785770718489368	yki_Down	FBgn0003068	31251	per	period	CG2647	Somatic
48909	FBgn0005648	4992.76521023111	-0.130437583267471	0.156350538060606	-0.834263731263334	0.404132384861631	0.785770718489368	yki_Up	FBgn0005648	35788	Pabp2	Pabp2	CG2163	Somatic
48910	FBgn0031894	520.05630872668	0.214279921611749	0.256883768785621	0.834151268586276	0.404195747790853	0.785770718489368	yki_Down	FBgn0031894	34000	CG4496	uncharacterized protein	CG4496	Somatic
48911	FBgn0036567	13.911028426247	-0.964662642974738	1.15644312022127	-0.834163501954304	0.404188855064677	0.785770718489368	yki_Up	FBgn0036567	39760	CG13074	uncharacterized protein	CG13074	Somatic
48912	FBgn0014009	1568.33032752618	-0.128918120960123	0.154674442459003	-0.833480430965794	0.40457382987178	0.786007008456884	yki_Up	FBgn0014009	35577	Rab2	Rab2	CG3269	Somatic
48913	FBgn0015019	13716.0186800396	-0.138269768013307	0.165913624922158	-0.833384045934619	0.404628169562396	0.786007008456884	yki_Up	FBgn0015019	42029	CCT3	Chaperonin containing TCP1 subunit 3	CG8977	Somatic
48914	FBgn0034304	940.837088809973	0.183718131641638	0.220452713386798	0.833367522763457	0.404637485389166	0.786007008456884	yki_Down	FBgn0034304	37072	CG5742	uncharacterized protein	CG5742	Somatic
48915	FBgn0035505	9.54111141211395	0.870545483766419	1.04463584121529	0.833348282166598	0.404648333472543	0.786007008456884	yki_Down	FBgn0035505	38502	Teh2	tipE homolog 2	CG15004	Somatic
48916	FBgn0002121	14675.4218638268	-0.137648805699899	0.165450669077609	-0.83196282292054	0.405429929436971	0.786051552937211	yki_Up	FBgn0002121	33156	l(2)gl	lethal (2) giant larvae	CG2671	Somatic
48917	FBgn0004374	794.499628261102	0.189468404819028	0.227647028087372	0.83229026274092	0.405245125467654	0.786051552937211	yki_Down	FBgn0004374	35293	neb	nebbish	CG10718	Somatic
48918	FBgn0014007	4247.71293883187	0.25695393533571	0.308523283966771	0.832851031636835	0.404928749723034	0.786051552937211	yki_Down	FBgn0014007	39443	Ptp69D	Protein tyrosine phosphatase 69D	CG10975	Somatic
48919	FBgn0033092	435.085568803854	-0.251919839969523	0.302514806500902	-0.83275209859446	0.40498455523836	0.786051552937211	yki_Up	FBgn0033092	35574	CG9422	uncharacterized protein	CG9422	Somatic
48920	FBgn0035106	7784.40683406848	0.201920469211528	0.242515424355638	0.832608770135052	0.405065411191039	0.786051552937211	yki_Down	FBgn0035106	38027	rno	rhinoceros	CG7036	Somatic
48921	FBgn0036816	6427.64689279172	0.150265633202844	0.180583397869062	0.832112115377293	0.405345663926637	0.786051552937211	yki_Down	FBgn0036816	40049	Indy	I'm not dead yet	CG3979	Somatic
48922	FBgn0041225	39.0369711663486	-0.424250829787193	0.509934224029926	-0.831971673590387	0.405424933539643	0.786051552937211	yki_Up	FBgn0041225	117339	Gr94a	Gustatory receptor 94a	CG31280	Somatic
48923	FBgn0051477	11.3827744760866	-0.987995403845269	1.18672598135054	-0.832538782643732	0.405104896774569	0.786051552937211	yki_Up	FBgn0051477	326144	ATPsynepsilonL	ATP synthase, epsilon subunit-like	CG31477	Somatic
48924	FBgn0053306	13.7311829369734	1.06212293769715	1.27608266889333	0.832330822750115	0.405222237283227	0.786051552937211	yki_Down	FBgn0053306	2768915	CG33306	uncharacterized protein	CG33306	Somatic
48925	FBgn0266346	75.6313935420564	0.486219771014924	0.584051507993923	0.83249467617158	0.405129781971538	0.786051552937211	yki_Down	FBgn0266346	37479	CngB	Cyclic nucleotide-gated ion channel subunit B	CG17922	Somatic
48926	FBgn0260741	436.833337355719	-0.167129261146189	0.200942797241552	-0.831725562898801	0.405563868232236	0.78616412324681	yki_Up	FBgn0260741	41445	CG3281	uncharacterized protein	CG3281	Somatic
48927	FBgn0003082	1233.32959653643	0.16121547032039	0.193966104063634	0.831152799086488	0.405887315638703	0.786447196345508	yki_Down	FBgn0003082	35735	phr	photorepair	CG11205	Somatic
48928	FBgn0085810	74.7881121631777	0.835066912204706	1.00481690515602	0.831063756909071	0.405937612784073	0.786447196345508	yki_Down	FBgn0085810	5740383	CR41597	pseudo	CR41597	Somatic
48929	FBgn0267002	1010.93528027579	-0.109284632740044	0.131499361590919	-0.831065880608737	0.405936413129123	0.786447196345508	yki_Up	FBgn0267002	36876	unc-104	uncoordinated-104	CG8566	Somatic
48930	FBgn0016126	4447.09662120308	0.202670048182759	0.244058581005499	0.830415580340495	0.406303859643379	0.787009588664246	yki_Down	FBgn0016126	43792	CaMKI	Calcium/calmodulin-dependent protein kinase I	CG1495	Somatic
48931	FBgn0037073	3966.97879939204	-0.266961169038326	0.321547568891681	-0.830238493043176	0.406403955667774	0.78705633358389	yki_Up	FBgn0037073	40360	Tsr1	Tsr1 ribosome assembly factor	CG7338	Somatic
48932	FBgn0260463	2534.54044924241	0.224510418439669	0.270461789418301	0.83010032183303	0.406482065160403	0.787060489091187	yki_Down	FBgn0260463	41178	Unc-115b	Uncoordinated 115b	CG31332	Somatic
48933	FBgn0029986	14.2747436237964	0.99266606514971	1.19625043119895	0.829814593383099	0.406643618576789	0.787226183122966	yki_Down	FBgn0029986	31714	CG15332	uncharacterized protein	CG15332	Somatic
48934	FBgn0025366	4204.12689391868	-0.117538372144781	0.141828396470436	-0.828736522937996	0.407253514151702	0.787965202637869	yki_Up	FBgn0025366	34419	Ip259	Intronic Protein 259	CG5277	Somatic
48935	FBgn0265102	387.659881616432	0.18038103187679	0.217646572258349	0.828779566823025	0.407229152533333	0.787965202637869	yki_Down	FBgn0265102	38957	Oseg1	Outer segment 1	CG7161	Somatic
48936	FBgn0267924	9.67752170181221	-1.43402123496281	1.72996449408981	-0.828931021337118	0.407143440481776	0.787965202637869	yki_Up	FBgn0267924	26067516	lncRNA:CR46205	long non-coding RNA:CR46205	CR46205	Somatic
48937	FBgn0003889	6.56879112948683	-1.09837097354405	1.32561977616734	-0.828571656285701	0.407346832040733	0.787998604700156	yki_Up	FBgn0003889	41124	betaTub85D	beta-Tubulin at 85D	CG9359	Somatic
48938	FBgn0014411	1520.65551131514	-0.130581383912061	0.157626273676017	-0.828423973153459	0.407430434531437	0.788013203692406	yki_Up	FBgn0014411	31144	Vps26	Vacuolar protein sorting 26	CG14804	Somatic
48939	FBgn0264888	8.68643551752955	1.14612890994009	1.38420369851919	0.828005958347178	0.407667125529298	0.788323831207363	yki_Down	FBgn0264888	14462717	CR44079	pseudo	CR44079	Somatic
48940	FBgn0052000	10814.6001422555	0.169388068831889	0.204622261592108	0.827808604566913	0.407778900914747	0.7883629941289	yki_Down	FBgn0052000	317815	anne	anne boleyn	CG32000	Somatic
48941	FBgn0262149	29.7515059119159	-0.742370915324633	0.896906548302686	-0.827701522226037	0.407839556850777	0.7883629941289	yki_Up	FBgn0262149	10178955	lncRNA:CR42875	long non-coding RNA:CR42875	CR42875	Somatic
48942	FBgn0259745	5140.65350006863	0.222129227281926	0.26845323720276	0.827441045585733	0.407987124205852	0.788501136708979	yki_Down	FBgn0259745	44653	wech	wech	CG42396	Somatic
48943	FBgn0011763	6389.2155849133	0.0931580504388397	0.112713845322279	0.826500508189352	0.408520229904266	0.788942796279236	yki_Down	FBgn0011763	36461	Dp	DP transcription factor	CG4654	Somatic
48944	FBgn0032779	609.202264892256	0.159665221265015	0.193134211214766	0.82670605202859	0.408403690261514	0.788942796279236	yki_Down	FBgn0032779	35218	Alp12	Alkaline phosphatase 12	CG16771	Somatic
48945	FBgn0034437	21.421884107968	-0.844344961347521	1.02116716138411	-0.826843041253971	0.40832603084216	0.788942796279236	yki_Up	FBgn0034437	37222	CG10051	uncharacterized protein	CG10051	Somatic
48946	FBgn0035088	871.781360581094	-0.123040274334265	0.148856129720804	-0.826571768089366	0.408479824586244	0.788942796279236	yki_Up	FBgn0035088	37996	CG3776	uncharacterized protein	CG3776	Somatic
48947	FBgn0001989	2413.31695564737	-0.230527641058097	0.279492199923202	-0.824808853776389	0.409480119290294	0.78900347680217	yki_Up	FBgn0001989	34925	ND-B17	NADH dehydrogenase (ubiquinone) B17 subunit	CG13240	Somatic
48948	FBgn0023545	802.308417873031	-0.156260408729641	0.189420438455573	-0.82493953663976	0.409405918602026	0.78900347680217	yki_Up	FBgn0023545	31163	PIG-K	Phosphatidylinositol glycan anchor biosynthesis class K	CG4406	Somatic
48949	FBgn0025741	25325.6423726099	0.2548023011386	0.308528089569742	0.825864191146856	0.408881135688285	0.78900347680217	yki_Down	FBgn0025741	43832	PlexA	Plexin A	CG11081	Somatic
48950	FBgn0031913	5.79486045237926	-1.77921297491485	2.15650972878685	-0.825042869579702	0.40934725264522	0.78900347680217	yki_Up	FBgn0031913	34022	CG5958	uncharacterized protein	CG5958	Somatic
48951	FBgn0039601	1079.72087526445	-0.12091867865788	0.146621313830318	-0.824700553412149	0.40954161743481	0.78900347680217	yki_Up	FBgn0039601	43400	CG1523	uncharacterized protein	CG1523	Somatic
48952	FBgn0039798	37.7744107095567	-0.673868296057149	0.816737985343399	-0.825072799539034	0.409330261227183	0.78900347680217	yki_Up	FBgn0039798	43646	CG11313	uncharacterized protein	CG11313	Somatic
48953	FBgn0040351	40.9455906605794	0.809574235770109	0.980283528182292	0.825857226501884	0.40888508693963	0.78900347680217	yki_Down	FBgn0040351	31050	CG11638	uncharacterized protein	CG11638	Somatic
48954	FBgn0040609	118.382743957648	-0.238462886889435	0.289122861226207	-0.824780461420737	0.409496241301203	0.78900347680217	yki_Up	FBgn0040609	50082	CG3348	uncharacterized protein	CG3348	Somatic
48955	FBgn0051121	286.393849202711	-0.336221740813485	0.407061657265575	-0.825972515004348	0.408819683250592	0.78900347680217	yki_Up	FBgn0051121	42975	CG31121	uncharacterized protein	CG31121	Somatic
48956	FBgn0087011	51.2984554592805	0.955343791167382	1.15711715188554	0.825624086213426	0.409017367509957	0.78900347680217	yki_Down	FBgn0087011	5740294	CG41520	uncharacterized protein	CG41520	Somatic
48957	FBgn0259749	1059.28376171103	-0.254141931512005	0.307909318965964	-0.825379148528134	0.409156369189884	0.78900347680217	yki_Up	FBgn0259749	33903	mmy	mummy	CG9535	Somatic
48958	FBgn0261532	3769.78402292077	0.0559772214735225	0.0678736910950772	0.82472634934661	0.409526968766817	0.78900347680217	yki_Down	FBgn0261532	42171	cdm	cadmus	CG7212	Somatic
48959	FBgn0262964	6.18354756815107	1.30611513342038	1.58237431570871	0.825414770989501	0.409136151762931	0.78900347680217	yki_Down	FBgn0262964	12798479	CR43275	pseudo	CR43275	Somatic
48960	FBgn0001186	6218.83277694695	0.163159897182144	0.19799101809748	0.824077267494089	0.409895655860835	0.789538741471297	yki_Down	FBgn0001186	45875	Hex-A	Hexokinase A	CG3001	Somatic
48961	FBgn0037931	695.379783670375	-0.173299402848374	0.210357421209623	-0.823833083006277	0.410034406952206	0.78965919896502	yki_Up	FBgn0037931	41404	CG18476	uncharacterized protein	CG18476	Somatic
48962	FBgn0031774	293.080075150992	0.187848838941408	0.228196165286623	0.823190164941918	0.410399860885372	0.790016576430852	yki_Down	FBgn0031774	33855	CG9147	uncharacterized protein	CG9147	Somatic
48963	FBgn0038806	225.357078031995	-0.231849505297456	0.281615779939321	-0.823283075072753	0.410347036016995	0.790016576430852	yki_Up	FBgn0038806	42434	CG5412	uncharacterized protein	CG5412	Somatic
48964	FBgn0051029	191.766932136307	-0.337050872052184	0.409554192831707	-0.822970141562399	0.410524973217229	0.790016576430852	yki_Up	FBgn0051029	318562	CG31029	uncharacterized protein	CG31029	Somatic
48965	FBgn0267091	8.01287693536773	-1.90786364649176	2.31814122656086	-0.823014415442767	0.410499795851708	0.790016576430852	yki_Up	FBgn0267091	19835485	asRNA:CR45535	antisense RNA:CR45535	CR45535	Somatic
48966	FBgn0262081	14395.4084145481	0.408566810147261	0.496708270887842	0.822548836195072	0.410764604151412	0.790330931033014	yki_Down	FBgn0262081	41398	Csk	C-terminal Src kinase	CG42317	Somatic
48967	FBgn0029709	3922.28953612417	0.160948205562062	0.195748317472212	0.822220122453468	0.410951628313156	0.790397219408318	yki_Down	FBgn0029709	31382	CHOp24	CHOp24	CG3564	Somatic
48968	FBgn0264328	60.4830463591159	1.25442493595703	1.52546101781983	0.822325134043636	0.410891875681383	0.790397219408318	yki_Down	FBgn0264328	14462633	asRNA:CR43787	antisense RNA:CR43787	CR43787	Somatic
48969	FBgn0052226	2358.00264694253	-0.138936845441403	0.169061586239451	-0.821812030348631	0.411183885733326	0.790697149235894	yki_Up	FBgn0052226	40229	Pex23	Peroxin 23	CG32226	Somatic
48970	FBgn0036436	352.788693769084	-0.87409519849433	1.0642683003241	-0.821310940322235	0.411469177610092	0.791098932866611	yki_Up	FBgn0036436	39597	CG4914	uncharacterized protein	CG4914	Somatic
48971	FBgn0031413	258.245495072754	-0.223153185002124	0.271800165314803	-0.821019313007647	0.411635267513866	0.791124653442991	yki_Up	FBgn0031413	33414	CG9967	uncharacterized protein	CG9967	Somatic
48972	FBgn0032681	12274.6630016908	0.225968465851097	0.275188176974604	0.821141621472895	0.411565604583017	0.791124653442991	yki_Down	FBgn0032681	35102	CG10283	uncharacterized protein	CG10283	Somatic
48973	FBgn0035720	19219.1722614652	0.117108687771425	0.142720467105798	0.820545855449121	0.411904999519435	0.791496235167075	yki_Down	FBgn0035720	38756	CG10077	uncharacterized protein	CG10077	Somatic
48974	FBgn0082995	7.2800404509639	-1.11848955023757	1.36358629611084	-0.820255786837753	0.412070305366801	0.791667056166405	yki_Up	FBgn0082995	5740763	snoRNA:Psi28S-1837b	ncRNA	CR34639	Somatic
48975	FBgn0052523	6.30867166096114	1.31421162651873	1.60320715252543	0.819739123823478	0.412364841468623	0.792086044207713	yki_Down	FBgn0052523	318071	CG32523	uncharacterized protein	CG32523	Somatic
48976	FBgn0039852	2207.03566606189	-0.530785542638357	0.64763856304573	-0.819570626156302	0.412460924573709	0.792123751530713	yki_Up	FBgn0039852	43716	nyo	nyobe	CG1499	Somatic
48977	FBgn0038989	693.103171091789	-0.348399784352037	0.425180788301533	-0.819415631980427	0.412549319245498	0.792146682116864	yki_Up	FBgn0038989	42662	CG6937	uncharacterized protein	CG6937	Somatic
48978	FBgn0015321	2239.64349707407	0.123101592318557	0.150362104534742	0.818700913368192	0.412957075397571	0.792608460457526	yki_Down	FBgn0015321	39133	Ubc4	Ubiquitin conjugating enzyme 4	CG8284	Somatic
48979	FBgn0086347	6751.63145595868	0.250371683815266	0.305856550684142	0.818591863588448	0.41301931068528	0.792608460457526	yki_Down	FBgn0086347	34445	Myo31DF	Myosin 31DF	CG7438	Somatic
48980	FBgn0259990	245.482069132391	0.16135358716981	0.197108485148443	0.818602948768513	0.413012984060539	0.792608460457526	yki_Down	FBgn0259990	8674056	CG42487	uncharacterized protein	CG42487	Somatic
48981	FBgn0261015	176.142191487603	-1.01467611151395	1.23975050929034	-0.818451861007718	0.413099219045734	0.792615001580158	yki_Up	FBgn0261015	8674049	Pif1A	PFTAIRE-interacting factor 1A	CG42599	Somatic
48982	FBgn0037653	1771.3804672153	-0.0971802402946366	0.118792491254152	-0.818067196576617	0.413318818596464	0.792889516659501	yki_Up	FBgn0037653	41080	Iru	Iruka	CG11982	Somatic
48983	FBgn0003346	6287.19786002417	0.123676458129234	0.151617259228764	0.815714904479496	0.414663212510171	0.794041087297417	yki_Down	FBgn0003346	35223	RanGAP	Ran GTPase activating protein	CG9999	Somatic
48984	FBgn0023416	101.718024940211	-0.371168415963222	0.454991804014614	-0.815769454940117	0.414632006298979	0.794041087297417	yki_Up	FBgn0023416	35419	Ac3	Adenylate cyclase 3	CG1506	Somatic
48985	FBgn0031229	1266.95768760985	-0.147888016426724	0.181145125471131	-0.816406271171192	0.414267811071058	0.794041087297417	yki_Up	FBgn0031229	33180	CG3436	uncharacterized protein	CG3436	Somatic
48986	FBgn0032079	310.027515515954	0.378693958526135	0.464422622473566	0.815408079195561	0.414838761272166	0.794041087297417	yki_Down	FBgn0032079	326170	CG31886	uncharacterized protein	CG31886	Somatic
48987	FBgn0032478	8.68071919620578	1.37124604058228	1.67887982357314	0.816762475389023	0.414064180416048	0.794041087297417	yki_Down	FBgn0032478	34712	CG5458	uncharacterized protein	CG5458	Somatic
48988	FBgn0036305	1637.40808438186	0.144034329043005	0.176514347840176	0.815992188767683	0.41450460329154	0.794041087297417	yki_Down	FBgn0036305	39446	CG10984	uncharacterized protein	CG10984	Somatic
48989	FBgn0039650	88.9721058866726	-0.528523776468928	0.647648785892247	-0.816065416907708	0.414462722096628	0.794041087297417	yki_Up	FBgn0039650	43456	Mesh1	Metazoan SpoT homolog-1	CG11900	Somatic
48990	FBgn0039970	1678.9629160412	-0.100354813782913	0.122993281079992	-0.815937365860204	0.414535959664001	0.794041087297417	yki_Up	FBgn0039970	49893	CG17508	uncharacterized protein	CG17508	Somatic
48991	FBgn0051710	55.1023914180332	-0.48265516446754	0.591846366964153	-0.815507522574305	0.41478186036074	0.794041087297417	yki_Up	FBgn0051710	318907	CG31710	uncharacterized protein	CG31710	Somatic
48992	FBgn0065080	26.2195058777582	0.920358864616719	1.12775910436003	0.816095264545877	0.414445652126284	0.794041087297417	yki_Down	FBgn0065080	3772133	snoRNA:Me18S-A1374	ncRNA	CR33634	Somatic
48993	FBgn0261383	1810.18151715952	0.131350200810074	0.160963561324848	0.816024445091583	0.41448615470099	0.794041087297417	yki_Down	FBgn0261383	31496	IntS6	Integrator 6	CG3125	Somatic
48994	FBgn0263973	16.9672794374445	0.866658026319534	1.06271650690395	0.815511964563722	0.414779318788404	0.794041087297417	yki_Down	FBgn0263973	318008	jv	javelin	CG32397	Somatic
48995	FBgn0039128	368.831292121679	0.164063009906783	0.201318321701743	0.814943262590108	0.415104787761569	0.794256824745636	yki_Down	FBgn0039128	42829	CG13599	uncharacterized protein	CG13599	Somatic
48996	FBgn0266241	18.2851711583204	0.865797283201982	1.06226084246024	0.815051490740035	0.415042837007299	0.794256824745636	yki_Down	FBgn0266241	19835691	lncRNA:CR44936	long non-coding RNA:CR44936	CR44936	Somatic
48997	FBgn0030323	498.643632436852	0.228525547173439	0.280655915040926	0.814255231856114	0.415498750440927	0.794423796515676	yki_Down	FBgn0030323	32116	Vlet	Valette	CG2371	Somatic
48998	FBgn0034756	61.26524180477	-1.38592807521562	1.70198359990661	-0.814301662655075	0.415472157469143	0.794423796515676	yki_Up	FBgn0034756	37594	Cyp6d2	Cyp6d2	CG4373	Somatic
48999	FBgn0050009	7.47798575583769	1.74567049094977	2.14359064014881	0.814367472153444	0.41543446718171	0.794423796515676	yki_Down	FBgn0050009	3771726	lncRNA:CR30009	long non-coding RNA:CR30009	CR30009	Somatic
49000	FBgn0050090	5.4513281683721	-1.30850458215275	1.6063975260655	-0.814558389763976	0.415325136650479	0.794423796515676	yki_Up	FBgn0050090	246448	CG30090	uncharacterized protein	CG30090	Somatic
49001	FBgn0260933	491.644618346773	-0.137511463794237	0.169021855133134	-0.813572089159258	0.415890132682252	0.795025399394983	yki_Up	FBgn0260933	33230	rempA	reduced mechanoreceptor potential A	CG11838	Somatic
49002	FBgn0287608	66.420686114847	-0.690139963398181	0.848456850264042	-0.813406083271538	0.415985272697968	0.795060581151751	yki_Up	FBgn0287608	NA	NA	NA	NA	Somatic
49003	FBgn0020391	645.551209502688	-0.189727065875173	0.233331883068478	-0.813121050497381	0.416148658453356	0.795077349674846	yki_Up	FBgn0020391	36445	Nrk	Neurospecific receptor kinase	CG4007	Somatic
49004	FBgn0031544	1615.10148221614	-0.14403402588127	0.177137705300988	-0.813118955315194	0.416149859588532	0.795077349674846	yki_Up	FBgn0031544	33573	CG17593	uncharacterized protein	CG17593	Somatic
49005	FBgn0033454	2840.30513405236	0.222377435257154	0.273530619214726	0.812989185253091	0.416224258723711	0.795077349674846	yki_Down	FBgn0033454	36019	CG1671	uncharacterized protein	CG1671	Somatic
49006	FBgn0030796	23.1136674280131	-1.00700933268695	1.23945678029949	-0.812460223456625	0.416527601709528	0.795474526984241	yki_Up	FBgn0030796	32672	CG4829	uncharacterized protein	CG4829	Somatic
49007	FBgn0036556	4571.32428872226	-0.175056736936174	0.215498012442412	-0.812335737820113	0.416599009269631	0.795474526984241	yki_Up	FBgn0036556	39748	CG5830	uncharacterized protein	CG5830	Somatic
49008	FBgn0263237	722.364971812488	0.185703218345466	0.228635177845025	0.812225048200327	0.416662509211802	0.795474526984241	yki_Down	FBgn0263237	31441	Cdk7	Cyclin-dependent kinase 7	CG3319	Somatic
49009	FBgn0000542	1481.01869675764	-0.173278378185524	0.213759106223774	-0.810624544828173	0.417581317027356	0.795713621567318	yki_Up	FBgn0000542	31339	ec	echinus	CG2904	Somatic
49010	FBgn0011774	994.701774647021	-0.229942381438391	0.283780102001282	-0.810283666179502	0.41777716079981	0.795713621567318	yki_Up	FBgn0011774	117419	Irbp	Inverted repeat-binding protein	CG5247	Somatic
49011	FBgn0030655	279.50575955753	-0.163662402300356	0.201908616157096	-0.810576613397308	0.417608851629234	0.795713621567318	yki_Up	FBgn0030655	32490	CG9213	uncharacterized protein	CG9213	Somatic
49012	FBgn0031320	688.261675578356	0.141741221123755	0.17472896735568	0.811206197053892	0.417247267425023	0.795713621567318	yki_Down	FBgn0031320	33306	CG5126	uncharacterized protein	CG5126	Somatic
49013	FBgn0032400	3108.1300545411	-0.181610176720923	0.223859763189431	-0.811267617429057	0.417212002190863	0.795713621567318	yki_Up	FBgn0032400	34621	CG6770	uncharacterized protein	CG6770	Somatic
49014	FBgn0033246	8043.11451093771	0.212408677347756	0.26202050584025	0.810656695233074	0.417562848564173	0.795713621567318	yki_Down	FBgn0033246	35761	ACC	Acetyl-CoA carboxylase	CG11198	Somatic
49015	FBgn0035771	6880.70016149162	0.0897675006412621	0.11061848269912	0.811505441504092	0.417075469262868	0.795713621567318	yki_Down	FBgn0035771	38819	Sec63	Secretory 63	CG8583	Somatic
49016	FBgn0036332	494.033929510968	-0.181651863385674	0.22423770656934	-0.810086163316617	0.417890656156812	0.795713621567318	yki_Up	FBgn0036332	39474	Cul6	Cullin 6	CG11261	Somatic
49017	FBgn0037703	773.461203724579	-0.147397178972739	0.181875495147149	-0.81042901823297	0.41769364559565	0.795713621567318	yki_Up	FBgn0037703	41143	JHDM2	JmjC domain-containing histone demethylase 2	CG8165	Somatic
49018	FBgn0039728	6.06820060954541	1.17723480013781	1.45287898273207	0.810277259241566	0.417780842272608	0.795713621567318	yki_Down	FBgn0039728	43552	CG7896	uncharacterized protein	CG7896	Somatic
49019	FBgn0053286	5.07820762388363	-1.70627323576099	2.10524318718303	-0.810487475342033	0.417660060557679	0.795713621567318	yki_Up	FBgn0053286	2768984	CG33286	uncharacterized protein	CG33286	Somatic
49020	FBgn0267200	22.2581650539226	-0.552748710586353	0.682348312538707	-0.810068260489759	0.417900944944498	0.795713621567318	yki_Up	FBgn0267200	19835985	lncRNA:CR45640	long non-coding RNA:CR45640	CR45640	Somatic
49021	FBgn0267773	99.7999689468894	0.604839017777326	0.746160355717087	0.810601921079087	0.417594313291462	0.795713621567318	yki_Down	FBgn0267773	26067421	asRNA:CR46104	antisense RNA:CR46104	CR46104	Somatic
49022	FBgn0283525	405.28535492047	0.275188143632369	0.339664904739324	0.810175381067299	0.417839384775278	0.795713621567318	yki_Down	FBgn0283525	33293	l(2)10685	lethal (2) 10685	CG4749	Somatic
49023	FBgn0283724	4291.15219587888	0.134444761325587	0.165981027417654	0.810000777903894	0.417939728652576	0.795713621567318	yki_Down	FBgn0283724	38385	Girdin	girdin	CG12734	Somatic
49024	FBgn0005564	231.966852489051	0.35716735370766	0.441666578067417	0.808680963070609	0.418698681027221	0.795762766037822	yki_Down	FBgn0005564	40129	Shal	Shaker cognate l	CG9262	Somatic
49025	FBgn0015371	4994.55437851451	0.177654452250469	0.220268043557876	0.806537568413957	0.419932955193991	0.795762766037822	yki_Down	FBgn0015371	36678	chn	charlatan	CG11798	Somatic
49026	FBgn0015379	1110.22058901026	-0.186013287933792	0.230391508054598	-0.807379097886329	0.419448105565762	0.795762766037822	yki_Up	FBgn0015379	33111	dod	dodo	CG17051	Somatic
49027	FBgn0016715	41.9343050706611	-0.468530199079524	0.581144025043647	-0.80622045291498	0.42011574760613	0.795762766037822	yki_Up	FBgn0016715	38075	Reg-2	Rhythmically expressed gene 2	CG3200	Somatic
49028	FBgn0023519	619.891354585413	-0.193892301211956	0.240413730364768	-0.806494291810093	0.41995789803474	0.795762766037822	yki_Up	FBgn0023519	31150	mRpL16	mitochondrial ribosomal protein L16	CG3109	Somatic
49029	FBgn0025382	434.518306847048	-0.423202884153107	0.523663099855511	-0.808158688801782	0.418999235858768	0.795762766037822	yki_Up	FBgn0025382	31103	Rab27	Rab27	CG14791	Somatic
49030	FBgn0027329	12171.0484638941	-0.14446624540129	0.178819106493964	-0.807890433152156	0.419153659114007	0.795762766037822	yki_Up	FBgn0027329	32518	CCT6	Chaperonin containing TCP1 subunit 6	CG8231	Somatic
49031	FBgn0027602	1846.9220112765	0.15172908591763	0.187923864344171	0.80739658290417	0.419438035014222	0.795762766037822	yki_Down	FBgn0027602	32725	CG8611	uncharacterized protein	CG8611	Somatic
49032	FBgn0029733	23.5610476384167	0.752605252021849	0.931867041331707	0.807631581160248	0.419302700818481	0.795762766037822	yki_Down	FBgn0029733	31419	CG6927	uncharacterized protein	CG6927	Somatic
49033	FBgn0029837	67.5771335201397	-0.346622069360577	0.42993487579042	-0.806219939062455	0.420116043840063	0.795762766037822	yki_Up	FBgn0029837	31540	Tsp5D	Tetraspanin 5D	CG4690	Somatic
49034	FBgn0030320	4546.22647923273	0.14808681123795	0.183469681887436	0.807145953023483	0.419582399675475	0.795762766037822	yki_Down	FBgn0030320	32111	CG2247	uncharacterized protein	CG2247	Somatic
49035	FBgn0031758	45.5707398935387	-0.794544780839212	0.982691937768284	-0.80853902459365	0.418780350255565	0.795762766037822	yki_Up	FBgn0031758	33833	Ucp4B	Uncoupling protein 4B	CG18340	Somatic
49036	FBgn0032600	5689.5627036024	0.15869844728387	0.196813783054304	0.806338076638073	0.420047941228027	0.795762766037822	yki_Down	FBgn0032600	35004	BuGZ	Bub3 interacting GLEBS and Zinc finger domain protein	CG17912	Somatic
49037	FBgn0033101	1273.37497703139	-0.174940002726743	0.216902840689248	-0.806536245310755	0.419933717762936	0.795762766037822	yki_Up	FBgn0033101	35586	CG9436	uncharacterized protein	CG9436	Somatic
49038	FBgn0034919	397.722790981462	0.258066595487326	0.319440461869405	0.807870718621832	0.419165009242657	0.795762766037822	yki_Down	FBgn0034919	37783	CG5569	uncharacterized protein	CG5569	Somatic
49039	FBgn0035024	2072.06707679087	-0.127587449955311	0.157936536468713	-0.807839989454154	0.419182701123087	0.795762766037822	yki_Up	FBgn0035024	37923	CG11414	uncharacterized protein	CG11414	Somatic
49040	FBgn0035444	691.241515720173	0.143565936208608	0.177524758856487	0.808709371770888	0.418682336221458	0.795762766037822	yki_Down	FBgn0035444	38422	CG12012	uncharacterized protein	CG12012	Somatic
49041	FBgn0036557	1002.56745699176	-0.206496606496191	0.255826044150633	-0.807175857257925	0.419565173081097	0.795762766037822	yki_Up	FBgn0036557	39749	mRpS31	mitochondrial ribosomal protein S31	CG5904	Somatic
49042	FBgn0036915	1431.94179106199	-0.134972873521051	0.167067649438373	-0.807893532798159	0.419151874589795	0.795762766037822	yki_Up	FBgn0036915	40172	Prp3	Precursor RNA processing 3	CG7757	Somatic
49043	FBgn0037151	202.952995876734	-0.176265313660708	0.218136723393456	-0.808049698916472	0.419061972617262	0.795762766037822	yki_Up	FBgn0037151	40450	CG7130	uncharacterized protein	CG7130	Somatic
49044	FBgn0037949	936.315209216923	0.208078486878168	0.257603153995887	0.807748211349501	0.41923554367379	0.795762766037822	yki_Down	FBgn0037949	41425	prd1	pruning defect 1	CG17360	Somatic
49045	FBgn0050183	1960.02881635217	0.137060370940289	0.169298853002531	0.809576488614726	0.418183625489855	0.795762766037822	yki_Down	FBgn0050183	37749	CG30183	uncharacterized protein	CG30183	Somatic
49046	FBgn0050365	84.1791306977744	-0.401982358340216	0.496523867757423	-0.809593222891362	0.418174004434748	0.795762766037822	yki_Up	FBgn0050365	246568	spaw	spacewatch	CG30365	Somatic
49047	FBgn0085415	11.7869052591704	-0.738974302822455	0.915887108603139	-0.806839943352296	0.419758703105251	0.795762766037822	yki_Up	FBgn0085415	5740303	CG34386	uncharacterized protein	CG34386	Somatic
49048	FBgn0260779	882.864035945777	-0.162103414577105	0.200240102685445	-0.809545202999379	0.418201612910924	0.795762766037822	yki_Up	FBgn0260779	42283	GatA	Glutamyl-tRNA amidotransferase, subunit A	CG6007	Somatic
49049	FBgn0265726	1737.25694068938	-0.220994900226852	0.273456883238655	-0.808152633093466	0.419002721500651	0.795762766037822	yki_Up	FBgn0265726	32329	Nna1	Nna1 carboxypeptidase	CG44533	Somatic
49050	FBgn0266629	12.4775575475852	1.24342040467628	1.53809361730012	0.808416594861704	0.418850801979711	0.795762766037822	yki_Down	FBgn0266629	19836237	asRNA:CR45136	antisense RNA:CR45136	CR45136	Somatic
49051	FBgn0266689	10.8676468053049	0.983473508730264	1.21943757513867	0.806497625447065	0.419955976633613	0.795762766037822	yki_Down	FBgn0266689	19835056	lncRNA:CR45179	long non-coding RNA:CR45179	CR45179	Somatic
49052	FBgn0046332	15.3430038120279	0.85651765723153	1.06265744061158	0.806014830836346	0.420234297715448	0.795841264600577	yki_Down	FBgn0046332	318552	gskt	gasket	CG31003	Somatic
49053	FBgn0004607	773.19609092342	1.04629624376011	1.29906173098252	0.805424575912002	0.42057471461472	0.795904039839839	yki_Down	FBgn0004607	43795	zfh2	Zn finger homeodomain 2	CG1449	Somatic
49054	FBgn0038488	1145.91717442895	0.108797841239171	0.135040047045639	0.805670937025079	0.42043261142933	0.795904039839839	yki_Down	FBgn0038488	42076	m-cup	mann-cup	CG11896	Somatic
49055	FBgn0085376	16409.5325649711	0.365902474015949	0.454157807546647	0.805672539227164	0.420431687357841	0.795904039839839	yki_Down	FBgn0085376	5740668	CG34347	uncharacterized protein	CG34347	Somatic
49056	FBgn0250823	7879.71844158757	0.133332525894101	0.16552141241006	0.805530377929508	0.420513683656174	0.795904039839839	yki_Down	FBgn0250823	49701	gish	gilgamesh	CG6963	Somatic
49057	FBgn0033380	409.302020503656	-0.179847736713047	0.22335164000799	-0.805222369115416	0.420691370286358	0.79597941700821	yki_Up	FBgn0033380	35926	Phax	Phosphorylated adaptor for RNA export	CG8069	Somatic
49058	FBgn0003891	16275.2844023515	0.206185827522986	0.256276654370418	0.804543933311104	0.421082907301412	0.796101208067145	yki_Down	FBgn0003891	37417	tud	tudor	CG9450	Somatic
49059	FBgn0031811	7.39315242665958	1.40041692945224	1.73973349451297	0.804960606822303	0.420842412492418	0.796101208067145	yki_Down	FBgn0031811	33895	CG13982	uncharacterized protein	CG13982	Somatic
49060	FBgn0261710	18244.9244416159	-0.156323993714355	0.194305990248606	-0.804524829699509	0.421093935420235	0.796101208067145	yki_Up	FBgn0261710	31976	nocte	no circadian temperature entrainment	CG17255	Somatic
49061	FBgn0267810	142.617453761339	-0.66106273964966	0.821718706177175	-0.804487879708953	0.42111526636452	0.796101208067145	yki_Up	FBgn0267810	26067451	asRNA:CR46135	antisense RNA:CR46135	CR46135	Somatic
49062	FBgn0287607	13.0878478554063	-0.991178970495977	1.23212743749303	-0.804445173717334	0.421139920993728	0.796101208067145	yki_Up	FBgn0287607	NA	NA	NA	NA	Somatic
49063	FBgn0033381	841.866178315309	-0.174159775435052	0.216707327096875	-0.803663529831631	0.421591322041595	0.79651854260995	yki_Up	FBgn0033381	35928	GstE13	Glutathione S transferase E13	CG11784	Somatic
49064	FBgn0038870	4278.02419158014	0.115932372904734	0.144240648108993	0.803742734275095	0.421545568386257	0.79651854260995	yki_Down	FBgn0038870	42518	Oga	O-GlcNAcase	CG5871	Somatic
49065	FBgn0265935	8478.80951534663	-0.091881322175179	0.114324153620639	-0.803691252157164	0.421575307485935	0.79651854260995	yki_Up	FBgn0265935	35596	coro	coro	CG9446	Somatic
49066	FBgn0037377	960.445683825164	-0.129083185785024	0.160703902100978	-0.803236163512162	0.421838246969069	0.796694509086132	yki_Up	FBgn0037377	40718	CG1218	uncharacterized protein	CG1218	Somatic
49067	FBgn0265957	9.03882266915682	-1.27700438172202	1.58956436475702	-0.803367520079769	0.42176234237289	0.796694509086132	yki_Up	FBgn0265957	19835493	lncRNA:CR44744	long non-coding RNA:CR44744	CR44744	Somatic
49068	FBgn0011745	4875.71812446437	-0.0796148540360615	0.0992994112793429	-0.801765619859456	0.42268854951103	0.796847900561096	yki_Up	FBgn0011745	41566	Arp1	Actin-related protein 1	CG6174	Somatic
49069	FBgn0026263	906.358788342933	-0.255356312821487	0.318378447790484	-0.802052760146409	0.422522439485588	0.796847900561096	yki_Up	FBgn0026263	38891	bip1	bip1	CG7574	Somatic
49070	FBgn0028479	8813.54437312002	-0.107315749450447	0.133798103982246	-0.802072273495644	0.422511152443899	0.796847900561096	yki_Up	FBgn0028479	34276	Mtpalpha	Mitochondrial trifunctional protein alpha subunit	CG4389	Somatic
49071	FBgn0035142	14899.336754418	0.250841638450079	0.312602304968447	0.802430546618644	0.422303949111779	0.796847900561096	yki_Down	FBgn0035142	38070	Hipk	Homeodomain interacting protein kinase	CG17090	Somatic
49072	FBgn0035812	2164.10387483931	0.118005347296043	0.146988557423069	0.802819956633731	0.422078805649371	0.796847900561096	yki_Down	FBgn0035812	38865	CG7457	uncharacterized protein	CG7457	Somatic
49073	FBgn0035890	489.819417914073	0.184395278256629	0.229798087941331	0.802423031055448	0.422308295043779	0.796847900561096	yki_Down	FBgn0035890	38956	CG13667	uncharacterized protein	CG13667	Somatic
49074	FBgn0036152	445.694535903619	0.197592271733532	0.246259455792951	0.802374353899583	0.422336443616699	0.796847900561096	yki_Down	FBgn0036152	39271	CG6175	uncharacterized protein	CG6175	Somatic
49075	FBgn0086056	30.4297443049326	0.986588574260975	1.23049005162708	0.801785087946391	0.422677286056799	0.796847900561096	yki_Down	FBgn0086056	5740250	snoRNA:Me18S-A425	ncRNA	CR34685	Somatic
49076	FBgn0250820	1382.26588691612	0.130205037934431	0.162392369288695	0.801792833645758	0.422672804754717	0.796847900561096	yki_Down	FBgn0250820	42510	meigo	medial glomeruli	CG5802	Somatic
49077	FBgn0286567	2984.51311677797	0.112627371489041	0.140309583430982	0.802706192513515	0.422144572870437	0.796847900561096	yki_Down	FBgn0286567	38391	gry	gryzun	CG17569	Somatic
49078	FBgn0039358	4460.09893481558	0.11968703450657	0.149308973960465	0.80160643618287	0.422780653397189	0.796876541722444	yki_Down	FBgn0039358	43102	CG5028	uncharacterized protein	CG5028	Somatic
49079	FBgn0085612	9.12537981752293	-1.23242386147251	1.53812971537738	-0.801248327206352	0.422987898686683	0.797122156837527	yki_Up	FBgn0085612	26067092	CR41320	pseudo	CR41320	Somatic
49080	FBgn0003023	11.9260672023011	0.939845370636671	1.1736167030519	0.800811174715457	0.423240968754223	0.797296987433576	yki_Down	FBgn0003023	31789	otu	ovarian tumor	CG12743	Somatic
49081	FBgn0017577	5081.6552085206	-0.10588449888765	0.132197897644201	-0.800954483955778	0.4231579964549	0.797296987433576	yki_Up	FBgn0017577	41296	Mcm5	Minichromosome maintenance 5	CG4082	Somatic
49082	FBgn0041780	10.6532147137713	-1.43659814121646	1.79428475594345	-0.800652257930529	0.423332988548234	0.797296987433576	yki_Up	FBgn0041780	43424	Ssl2	Strictosidine synthase-like 2	CG11833	Somatic
49083	FBgn0267552	7.50017551751317	1.84644334603027	2.30644993835697	0.800556437546441	0.423388478415166	0.797296987433576	yki_Down	FBgn0267552	26067220	asRNA:CR45892	antisense RNA:CR45892	CR45892	Somatic
49084	FBgn0030039	186.640480943225	0.423662182859541	0.529439520729808	0.800208836460758	0.423589810957307	0.797485579554174	yki_Down	FBgn0030039	31777	CG12123	uncharacterized protein	CG12123	Somatic
49085	FBgn0031657	464.570919577659	-0.324307030426971	0.405391431383397	-0.799984916603379	0.423719536284695	0.797485579554174	yki_Up	FBgn0031657	33712	CG3756	uncharacterized protein	CG3756	Somatic
49086	FBgn0260447	15.2568326338986	0.796494236582541	0.995625018558235	0.799994196345071	0.423714159714216	0.797485579554174	yki_Down	FBgn0260447	7354419	CR11386	pseudo	CR11386	Somatic
49087	FBgn0264089	23375.8571916365	0.234046393121809	0.292677893415284	0.799672262194802	0.423900707806037	0.797681662473366	yki_Down	FBgn0264089	36746	sli	slit	CG43758	Somatic
49088	FBgn0000594	41.9410076283454	-2.52080824457068	3.1566430196444	-0.798572479967867	0.424538350324764	0.798301605755876	yki_Up	FBgn0000594	39393	Est-P	Esterase P	CG17148	Somatic
49089	FBgn0035501	27.6688518475952	-0.82985005474874	1.03900099346032	-0.798699962725714	0.424464408408993	0.798301605755876	yki_Up	FBgn0035501	38496	CG1299	uncharacterized protein	CG1299	Somatic
49090	FBgn0053644	7.48553037216625	-1.04996078012077	1.31451174230135	-0.798745835683881	0.424437803245607	0.798301605755876	yki_Up	FBgn0053644	3772563	CG33644	uncharacterized protein	CG33644	Somatic
49091	FBgn0266719	261.214670964977	0.236364993501311	0.295911609369953	0.79876890942053	0.42442442142645	0.798301605755876	yki_Down	FBgn0266719	43002	stac	staccato	CG34349	Somatic
49092	FBgn0000477	38.2166837505536	-1.13813093228438	1.42580296676153	-0.798238577711369	0.424732054331674	0.798376054958358	yki_Up	FBgn0000477	48228	DNaseII	Deoxyribonuclease II	CG7780	Somatic
49093	FBgn0039149	101.779914482454	0.426134614308942	0.533833622372408	0.798253606461052	0.424723334715259	0.798376054958358	yki_Down	FBgn0039149	42857	CG18428	uncharacterized protein	CG18428	Somatic
49094	FBgn0003482	57.4753766772874	-0.506000529472771	0.635412274115242	-0.796334207074192	0.425837808244482	0.798977538011232	yki_Up	FBgn0003482	318579	spn-D	spindle D	CG31069	Somatic
49095	FBgn0005696	986.581068622427	0.111180397965163	0.139640907321081	0.796187880028037	0.425922841037389	0.798977538011232	yki_Down	FBgn0005696	43278	DNApol-alpha73	DNA polymerase alpha 73kD	CG5923	Somatic
49096	FBgn0026197	45.6571833928637	-0.516976294152953	0.649715834755783	-0.79569600508086	0.426208749405277	0.798977538011232	yki_Up	FBgn0026197	43918	lncRNA:noe	long non-coding RNA:noe	CR32172	Somatic
49097	FBgn0033010	3477.23280109341	0.244476523212912	0.307160583341364	0.795924140244296	0.426076129114821	0.798977538011232	yki_Down	FBgn0033010	35480	Atf6	Atf6	CG3136	Somatic
49098	FBgn0035947	1423.79273554504	-0.0845504627583881	0.106212250147855	-0.796051892702471	0.426001874148874	0.798977538011232	yki_Up	FBgn0035947	39028	Srp68	Signal recognition particle protein 68	CG5064	Somatic
49099	FBgn0037297	641.692344139313	-0.12915090707852	0.162257449274947	-0.795962882786804	0.426053609563118	0.798977538011232	yki_Up	FBgn0037297	40622	CG1116	uncharacterized protein	CG1116	Somatic
49100	FBgn0039075	324.962898416984	0.409497940228918	0.513780937319505	0.797028286735098	0.42543460334244	0.798977538011232	yki_Down	FBgn0039075	42764	CG4393	uncharacterized protein	CG4393	Somatic
49101	FBgn0040233	1458.85200589655	-0.14977863303279	0.188192328946059	-0.795880649714052	0.426101409316701	0.798977538011232	yki_Up	FBgn0040233	3771934	cana	CENP-ana	CG33694	Somatic
49102	FBgn0052676	7859.23080677132	0.204569455249685	0.256976887170007	0.796061690615581	0.425996179511874	0.798977538011232	yki_Down	FBgn0052676	32005	stx	stuxnet	CG32676	Somatic
49103	FBgn0053285	9.25006925943225	-0.987234982501632	1.23915604939566	-0.796699481863572	0.425625584944633	0.798977538011232	yki_Up	FBgn0053285	2768988	CG33285	uncharacterized protein	CG33285	Somatic
49104	FBgn0260026	76.149681702306	-0.550937189811773	0.692343344850084	-0.795757183065102	0.42617318285379	0.798977538011232	yki_Up	FBgn0260026	8674087	CG42494	uncharacterized protein	CG42494	Somatic
49105	FBgn0265597	56.4943472517887	0.624555869127074	0.784300331634241	0.796322332065946	0.425844708616565	0.798977538011232	yki_Down	FBgn0265597	32253	rad	radish	CG44424	Somatic
49106	FBgn0266324	59.0627758247403	0.800591424011794	1.00514446057736	0.796493892581302	0.425745023959928	0.798977538011232	yki_Down	FBgn0266324	19836172	asRNA:CR44989	antisense RNA:CR44989	CR44989	Somatic
49107	FBgn0266806	43.4729692667264	-1.74937723229062	2.19575261347192	-0.796709620909666	0.425619695077164	0.798977538011232	yki_Up	FBgn0266806	19835505	asRNA:CR45268	antisense RNA:CR45268	CR45268	Somatic
49108	FBgn0278604	1299.30878771392	0.141061232776287	0.177231755238187	0.795913986106558	0.42608203143988	0.798977538011232	yki_Down	FBgn0278604	41180	dmt	dalmatian	CG8374	Somatic
49109	FBgn0033649	1312.32526625276	0.276559196672388	0.347827876984266	0.795103598567799	0.426553241552784	0.799189536298082	yki_Down	FBgn0033649	36255	pyr	pyramus	CG13194	Somatic
49110	FBgn0040786	164.699977027738	0.185111418631971	0.23277888730366	0.795224260997921	0.42648306160525	0.799189536298082	yki_Down	FBgn0040786	50259	CG14104	uncharacterized protein	CG14104	Somatic
49111	FBgn0053012	7.77216586418106	1.16014030818002	1.45886301185486	0.795235946591702	0.426476265362173	0.799189536298082	yki_Down	FBgn0053012	36342	CG33012	uncharacterized protein	CG33012	Somatic
49112	FBgn0002021	704.759863969847	-0.192392372396552	0.24216061571372	-0.794482504223546	0.426914590331401	0.799332289909298	yki_Up	FBgn0002021	49427	l(2)37Bb	lethal (2) 37Bb	CG10655	Somatic
49113	FBgn0022069	4970.11493870244	0.192181368417836	0.24181521599219	0.794744729479895	0.426762007571352	0.799332289909298	yki_Down	FBgn0022069	44391	Nnp-1	Nnp-1	CG12396	Somatic
49114	FBgn0034362	1089.45767175764	-0.228035318344013	0.287038262937273	-0.794442232232455	0.426938026479882	0.799332289909298	yki_Up	FBgn0034362	37137	CG5323	uncharacterized protein	CG5323	Somatic
49115	FBgn0035248	94.0398999202565	-0.48170048380537	0.606191041470332	-0.794634778232607	0.426825981766792	0.799332289909298	yki_Up	FBgn0035248	38200	CG13919	uncharacterized protein	CG13919	Somatic
49116	FBgn0027554	1125.70922651133	-0.165833732409364	0.208820886152135	-0.794143418625983	0.427111943465113	0.799365079611345	yki_Up	FBgn0027554	38886	CG8042	uncharacterized protein	CG8042	Somatic
49117	FBgn0029791	841.525109459774	-0.690152365338804	0.869629038228265	-0.793616973445232	0.42741844812729	0.799365079611345	yki_Up	FBgn0029791	31490	CG4096	uncharacterized protein	CG4096	Somatic
49118	FBgn0030411	167.572688922744	-0.296635590561507	0.373634754243141	-0.793918625590361	0.427242805834003	0.799365079611345	yki_Up	FBgn0030411	32216	CG2540	uncharacterized protein	CG2540	Somatic
49119	FBgn0034924	49.3168886078769	-0.508291306903497	0.640358442884353	-0.793760607908925	0.427334809176971	0.799365079611345	yki_Up	FBgn0034924	37793	CG17658	uncharacterized protein	CG17658	Somatic
49120	FBgn0037623	756.286225262798	-0.407873365317436	0.513940448763849	-0.793619895648358	0.427416746421142	0.799365079611345	yki_Up	FBgn0037623	41044	CG9801	uncharacterized protein	CG9801	Somatic
49121	FBgn0038058	474.646971634558	0.16775915508484	0.211307315994496	0.793910775380867	0.42724737622423	0.799365079611345	yki_Down	FBgn0038058	41543	CG5608	uncharacterized protein	CG5608	Somatic
49122	FBgn0037057	603.876662516174	0.57263237964566	0.721728621455728	0.793417861814402	0.427534407434204	0.799437645808661	yki_Down	FBgn0037057	40339	CG10512	uncharacterized protein	CG10512	Somatic
49123	FBgn0000578	12198.5302610733	0.202021449442315	0.255245813789611	0.791478012676962	0.428665101801396	0.799452289960555	yki_Down	FBgn0000578	37201	ena	enabled	CG15112	Somatic
49124	FBgn0003862	11836.4481423997	0.188366851548792	0.238946103679421	0.788323595355677	0.430507449434763	0.799452289960555	yki_Down	FBgn0003862	41737	trx	trithorax	CG8651	Somatic
49125	FBgn0004449	14622.0471875896	0.231156111152069	0.293803387570633	0.786771429231723	0.431415681387756	0.799452289960555	yki_Down	FBgn0004449	40464	Ten-m	Tenascin major	CG5723	Somatic
49126	FBgn0010877	2172.18969006728	0.137147290936268	0.173766429957892	0.789262292892254	0.429958720380264	0.799452289960555	yki_Down	FBgn0010877	47260	l(3)05822	lethal (3) 05822	CG7129	Somatic
49127	FBgn0023535	13.538432697379	-1.02360018611599	1.29632972357325	-0.789614067703774	0.429753190062237	0.799452289960555	yki_Up	FBgn0023535	46717	arg	arginase	CG18104	Somatic
49128	FBgn0026079	2630.81197518113	0.174576253595764	0.221874045203637	0.786825937371524	0.431383767776372	0.799452289960555	yki_Down	FBgn0026079	45064	Nsun2	NOP2-Sun domain family, member 2	CG6133	Somatic
49129	FBgn0030088	445.647868469869	0.142686619666674	0.1800748428556	0.792373978530102	0.428142647485909	0.799452289960555	yki_Down	FBgn0030088	31841	Arfrp1	ADP-ribosylation factor related protein 1	CG7039	Somatic
49130	FBgn0030189	413.936579983569	-0.259142299994934	0.327348590207889	-0.791640189531166	0.428570505992272	0.799452289960555	yki_Up	FBgn0030189	31958	CG2909	uncharacterized protein	CG2909	Somatic
49131	FBgn0030504	5271.81154687119	0.197615100733395	0.251297620595277	0.786378718052651	0.431645647716181	0.799452289960555	yki_Down	FBgn0030504	32320	CG2691	uncharacterized protein	CG2691	Somatic
49132	FBgn0030593	21.0697300355781	0.738678491541603	0.939785739701724	0.786007342243829	0.4318631856876	0.799452289960555	yki_Down	FBgn0030593	32419	CG9512	uncharacterized protein	CG9512	Somatic
49133	FBgn0031403	237.139339560356	-0.274577138725347	0.34734056676037	-0.790512727281801	0.429228392367976	0.799452289960555	yki_Up	FBgn0031403	33403	CG15387	uncharacterized protein	CG15387	Somatic
49134	FBgn0032221	137.939713439792	0.497578147531466	0.631510475546621	0.787917487989053	0.430744971191145	0.799452289960555	yki_Down	FBgn0032221	34393	Schip1	Schwannomin interacting protein 1	CG5375	Somatic
49135	FBgn0032908	29.9310446558956	0.728761170578777	0.925075670721809	0.787785468414866	0.430822202418304	0.799452289960555	yki_Down	FBgn0032908	35366	CG9270	uncharacterized protein	CG9270	Somatic
49136	FBgn0032964	8.45890389688038	-0.999272813902631	1.26419299986831	-0.790443242453269	0.429268956708127	0.799452289960555	yki_Up	FBgn0032964	35429	CG11630	uncharacterized protein	CG11630	Somatic
49137	FBgn0033750	504.803382520035	0.143064023467118	0.181438204407395	0.788499996097223	0.430404300860815	0.799452289960555	yki_Down	FBgn0033750	36374	CG13151	uncharacterized protein	CG13151	Somatic
49138	FBgn0034262	106.866934303243	0.367660559220556	0.467059858703318	0.787180812843302	0.431176027540472	0.799452289960555	yki_Down	FBgn0034262	37010	swi2	swi2	CG14485	Somatic
49139	FBgn0034270	228.108370527513	0.255063361855102	0.322701314552959	0.790400752499082	0.429293762889132	0.799452289960555	yki_Down	FBgn0034270	37020	PIG-A	Phosphatidylinositol glycan anchor biosynthesis class A	CG6401	Somatic
49140	FBgn0036906	203.250139150615	-0.325557954503401	0.412621183930672	-0.788999613161162	0.430112232627956	0.799452289960555	yki_Up	FBgn0036906	40156	CG14102	uncharacterized protein	CG14102	Somatic
49141	FBgn0036988	391.392614000447	0.214108140584958	0.270940783252505	0.790239616253778	0.42938784386918	0.799452289960555	yki_Down	FBgn0036988	40258	CG5262	uncharacterized protein	CG5262	Somatic
49142	FBgn0037063	506.387029075998	-0.226618302408242	0.287162119023731	-0.78916503046669	0.430015557651198	0.799452289960555	yki_Up	FBgn0037063	40346	CG9391	uncharacterized protein	CG9391	Somatic
49143	FBgn0037329	1075.47871715955	-0.145070381245136	0.183911646341522	-0.788804755603907	0.430226129582774	0.799452289960555	yki_Up	FBgn0037329	40655	POLDIP2	Polymerase (DNA-directed), delta interacting protein 2	CG12162	Somatic
49144	FBgn0037541	5163.68083686616	-0.103112442530198	0.130300940982953	-0.791340735932894	0.428745183165266	0.799452289960555	yki_Up	FBgn0037541	40950	CG2747	uncharacterized protein	CG2747	Somatic
49145	FBgn0037822	1519.12551449094	-0.12165715900991	0.154755414154083	-0.786125381621748	0.431794035777058	0.799452289960555	yki_Up	FBgn0037822	41278	CG14683	uncharacterized protein	CG14683	Somatic
49146	FBgn0038952	32.3235061717261	-0.652974664937678	0.828396408342604	-0.788239372312228	0.430556703078891	0.799452289960555	yki_Up	FBgn0038952	42621	CG7069	uncharacterized protein	CG7069	Somatic
49147	FBgn0038964	4282.77974284653	-0.255095500855214	0.322964425140178	-0.789856346390143	0.429611667881665	0.799452289960555	yki_Up	FBgn0038964	42633	Nop56	Nop56	CG13849	Somatic
49148	FBgn0039209	7987.39543043974	-0.29516525117284	0.374188551690904	-0.788814221704621	0.430220596110514	0.799452289960555	yki_Up	FBgn0039209	42930	REPTOR	Repressed by TOR	CG13624	Somatic
49149	FBgn0039305	190.649107525853	-0.299197467894464	0.378528957640328	-0.790421609378579	0.429281586270886	0.799452289960555	yki_Up	FBgn0039305	43044	CG11858	uncharacterized protein	CG11858	Somatic
49150	FBgn0039696	293.177622989165	0.185952030425676	0.235631051562933	0.789166067851679	0.430014951411222	0.799452289960555	yki_Down	FBgn0039696	43513	Rnb	R and B	CG7837	Somatic
49151	FBgn0040850	63.2750057478667	0.285401915387033	0.36166932439198	0.789123921048147	0.430039582085357	0.799452289960555	yki_Down	FBgn0040850	50323	CG15210	uncharacterized protein	CG15210	Somatic
49152	FBgn0041004	2979.01676928208	0.200190192714092	0.253816296581979	0.788720800870379	0.430275207690004	0.799452289960555	yki_Down	FBgn0041004	3355129	CG17715	uncharacterized protein	CG17715	Somatic
49153	FBgn0045035	3848.15435436581	0.144947902690578	0.184225044725842	0.786798032299489	0.431400105562025	0.799452289960555	yki_Down	FBgn0045035	41839	tefu	telomere fusion	CG6535	Somatic
49154	FBgn0045063	2188.81071185579	0.139810267169881	0.177166893442493	0.789144430165573	0.430027596414829	0.799452289960555	yki_Down	FBgn0045063	250735	fdl	fused lobes	CG8824	Somatic
49155	FBgn0050082	31.5459549089575	-0.911070508873804	1.15804455949046	-0.786731824269939	0.43143887029421	0.799452289960555	yki_Up	FBgn0050082	246443	CG30082	uncharacterized protein	CG30082	Somatic
49156	FBgn0050161	11.0326751945808	0.989478403023316	1.25333521595009	0.789476263358035	0.429833697756237	0.799452289960555	yki_Down	FBgn0050161	37945	CG30161	uncharacterized protein	CG30161	Somatic
49157	FBgn0051201	62.7230903634813	-0.525649613102511	0.663079232217032	-0.792740275313676	0.427929159804123	0.799452289960555	yki_Up	FBgn0051201	318623	GluRIIE	Glutamate receptor IIE	CG31201	Somatic
49158	FBgn0051454	115.181123300158	-0.38044518020054	0.481159188960299	-0.790684640196971	0.429128041417283	0.799452289960555	yki_Up	FBgn0051454	318744	CG31454	uncharacterized protein	CG31454	Somatic
49159	FBgn0051719	19.2830633346408	-0.816135395149754	1.03069320390691	-0.79183154798745	0.42845890452388	0.799452289960555	yki_Up	FBgn0051719	34438	RluA-1	RluA pseudouridine synthase 1	CG31719	Somatic
49160	FBgn0052170	31.20283805145	-0.624298848116405	0.791501863668627	-0.788752214963548	0.430256843315361	0.799452289960555	yki_Up	FBgn0052170	317894	CG32170	uncharacterized protein	CG32170	Somatic
49161	FBgn0085414	9.28329002715027	1.34114491009547	1.69809569362274	0.789793481681977	0.429648386424348	0.799452289960555	yki_Down	FBgn0085414	50320	dpr12	defective proboscis extension response 12	CG34385	Somatic
49162	FBgn0085437	2739.9898713861	0.126839706432849	0.160600367036687	0.789784660976984	0.429653538641087	0.799452289960555	yki_Down	FBgn0085437	31953	CG34408	uncharacterized protein	CG34408	Somatic
49163	FBgn0243516	1954.4802016134	-0.117673589727241	0.1493531467833	-0.787888251849001	0.430762073591036	0.799452289960555	yki_Up	FBgn0243516	37521	Vrp1	Verprolin 1	CG13503	Somatic
49164	FBgn0260481	54.4177659229372	0.518109170390157	0.654057206004692	0.792146567048816	0.428275220235208	0.799452289960555	yki_Down	FBgn0260481	318037	CG32454	uncharacterized protein	CG32454	Somatic
49165	FBgn0261119	2450.77532424817	-0.133129523653261	0.169214990004205	-0.786747815013033	0.431429507545869	0.799452289960555	yki_Up	FBgn0261119	37123	Prp19	Pre-RNA processing factor 19	CG5519	Somatic
49166	FBgn0261439	6263.48881750438	-0.145220515565287	0.184550718185803	-0.78688675391163	0.431348162316754	0.799452289960555	yki_Up	FBgn0261439	37228	SdhA	Succinate dehydrogenase, subunit A (flavoprotein)	CG17246	Somatic
49167	FBgn0261479	954.840024362112	-0.228159514371253	0.287787783844	-0.792804723410117	0.427891604120698	0.799452289960555	yki_Up	FBgn0261479	43740	nero	nero	CG2245	Somatic
49168	FBgn0263449	11.6025266076927	-1.14225829544284	1.44680854802337	-0.789502036743835	0.429818639830348	0.799452289960555	yki_Up	FBgn0263449	12798424	asRNA:CR43472	antisense RNA:CR43472	CR43472	Somatic
49169	FBgn0264324	1341.6376786398	-0.161071998374111	0.204420099219668	-0.787945994493548	0.430728295988872	0.799452289960555	yki_Up	FBgn0264324	43404	spg	sponge	CG31048	Somatic
49170	FBgn0266276	25.7011204551104	-1.29673738892192	1.64326681901002	-0.789121628892342	0.430040921649164	0.799452289960555	yki_Up	FBgn0266276	19835774	asRNA:CR44961	antisense RNA:CR44961	CR44961	Somatic
49171	FBgn0267499	7275.4657653907	-0.235481141994239	0.299428189663946	-0.786436114310159	0.431612032815673	0.799452289960555	yki_Up	FBgn0267499	26067167	5.8SrRNA:CR45839	5.8S ribosomal RNA:CR45839	CR45839	Somatic
49172	FBgn0267502	7275.4657653907	-0.235481141994239	0.299428189663946	-0.786436114310159	0.431612032815673	0.799452289960555	yki_Up	FBgn0267502	26067170	5.8SrRNA:CR45842	5.8S ribosomal RNA:CR45842	CR45842	Somatic
49173	FBgn0267507	7914.39528812966	1.06683169291051	1.34674049095699	0.792158326027925	0.428268364585917	0.799452289960555	yki_Down	FBgn0267507	26067175	pre-rRNA:CR45847	ribosomal RNA primary transcript:CR45847	CR45847	Somatic
49174	FBgn0267512	7275.4657653907	-0.235481141994239	0.299428189663946	-0.786436114310159	0.431612032815673	0.799452289960555	yki_Up	FBgn0267512	26067180	5.8SrRNA:CR45852	5.8S ribosomal RNA:CR45852	CR45852	Somatic
49175	FBgn0267793	150.467067911593	-0.493010293870121	0.625239979770953	-0.788513706450326	0.430396284469431	0.799452289960555	yki_Up	FBgn0267793	19835232	lncRNA:CR45232	long non-coding RNA:CR45232	CR45232	Somatic
49176	FBgn0284238	14.5418746841392	-1.12019213415497	1.42218016616563	-0.787658385909814	0.430896553056121	0.799452289960555	yki_Up	FBgn0284238	30522429	lncRNA:CR46322	long non-coding RNA:CR46322	CR46322	Somatic
49177	FBgn0284247	13940.6723742041	0.39051801352277	0.495601619513657	0.787967589585345	0.430715663944981	0.799452289960555	yki_Down	FBgn0284247	33245	ds	dachsous	CG17941	Somatic
49178	FBgn0287589	1519.12551449094	-0.12165715900991	0.154755414154083	-0.786125381621748	0.431794035777058	0.799452289960555	yki_Up	FBgn0287589	NA	NA	NA	NA	Somatic
49179	FBgn0263232	1574.89202746948	-0.137604607209437	0.175168982164653	-0.785553501019341	0.432129115023676	0.79980167216154	yki_Up	FBgn0263232	317878	Nxf3	Nuclear export factor 3	CG32135	Somatic
49180	FBgn0030086	16440.2643994606	-0.151469091020277	0.192954003277765	-0.785001028469103	0.432452965592006	0.799829556675969	yki_Up	FBgn0030086	31838	CCT2	Chaperonin containing TCP1 subunit 2	CG7033	Somatic
49181	FBgn0031460	23.0221639344133	0.704080256347161	0.896813461114676	0.785091088476793	0.432400164272	0.799829556675969	yki_Down	FBgn0031460	33472	CG15399	uncharacterized protein	CG15399	Somatic
49182	FBgn0037339	1172.22393900881	-0.143756300623227	0.183110826286165	-0.785078105641689	0.432407775753595	0.799829556675969	yki_Up	FBgn0037339	40670	Pi4KIIalpha	Pi4KIIalpha	CG2929	Somatic
49183	FBgn0039555	2148.5270554161	-0.154836376520375	0.197212941802117	-0.785122797243892	0.432381574614108	0.799829556675969	yki_Up	FBgn0039555	43345	mRpS22	mitochondrial ribosomal protein S22	CG12261	Somatic
49184	FBgn0032705	788.73102458739	0.114187244395523	0.145505294870769	0.7847634994791	0.432592244470255	0.799944359264022	yki_Down	FBgn0032705	35130	Grip71	Grip71	CG10346	Somatic
49185	FBgn0036474	27.2138424134211	-0.763434582334282	0.973133155561387	-0.784511942657906	0.432739777098964	0.7999624879445	yki_Up	FBgn0036474	39641	Or71a	Odorant receptor 71a	CG17871	Somatic
49186	FBgn0266786	6.18897238639585	-1.62070108500175	2.06594671093186	-0.784483489543019	0.432756466067843	0.7999624879445	yki_Up	FBgn0266786	19834811	lncRNA:CR45251	long non-coding RNA:CR45251	CR45251	Somatic
49187	FBgn0035262	511.390550521728	-0.274614341964079	0.350122035163391	-0.784338928670756	0.432841262956751	0.79997651186138	yki_Up	FBgn0035262	38216	CG18171	uncharacterized protein	CG18171	Somatic
49188	FBgn0037203	340.25764439675	0.13960049719596	0.178024844245785	0.784163007064478	0.432944468476081	0.800016745463676	yki_Down	FBgn0037203	40510	slif	slimfast	CG11128	Somatic
49189	FBgn0085208	306.859735349193	-0.188896609449104	0.240927690486047	-0.784038601241827	0.433017460530865	0.800016745463676	yki_Up	FBgn0085208	5740203	CG34179	uncharacterized protein	CG34179	Somatic
49190	FBgn0004511	8.93340812759767	1.34588497728709	1.71720760110727	0.783763696607941	0.43317877930841	0.80017210419227	yki_Down	FBgn0004511	32130	dy	dusky	CG9355	Somatic
49191	FBgn0037611	155.480831475398	0.268390396775308	0.342535357073789	0.783540709689399	0.433309657409937	0.800271187241419	yki_Down	FBgn0037611	41031	CG11755	uncharacterized protein	CG11755	Somatic
49192	FBgn0019932	995.105437504202	-0.165264711139463	0.211226281697154	-0.782406004648661	0.433976006043716	0.800360519512094	yki_Up	FBgn0019932	34396	SamDC	S-adenosylmethionine decarboxylase	CG5029	Somatic
49193	FBgn0031694	10.948024401369	1.00104377444158	1.27925254640185	0.782522401270349	0.4339076255883	0.800360519512094	yki_Down	FBgn0031694	33755	Cyp4ac2	Cyp4ac2	CG17970	Somatic
49194	FBgn0032833	7166.12699183776	-0.20584800139284	0.263010058253733	-0.782662088132968	0.433825570850542	0.800360519512094	yki_Up	FBgn0032833	35279	COX4	Cytochrome c oxidase subunit 4	CG10664	Somatic
49195	FBgn0034418	2200.22688199865	-0.144895362521624	0.185108756763065	-0.782758012399636	0.433769228294641	0.800360519512094	yki_Up	FBgn0034418	37199	CG15118	uncharacterized protein	CG15118	Somatic
49196	FBgn0037978	1555.36789095299	-0.0991047778654241	0.126637807484399	-0.782584441677368	0.433871180758039	0.800360519512094	yki_Up	FBgn0037978	41458	KLHL18	Kelch like family member 18	CG3571	Somatic
49197	FBgn0050418	2694.58426011915	-0.281066651968457	0.358910289294458	-0.78311115716681	0.433561839878501	0.800360519512094	yki_Up	FBgn0050418	37882	nord	nord	CG30418	Somatic
49198	FBgn0266117	20.5835139933811	0.721630202798237	0.921457085111159	0.783140326834845	0.433544712211883	0.800360519512094	yki_Down	FBgn0266117	19836214	asRNA:CR44843	antisense RNA:CR44843	CR44843	Somatic
49199	FBgn0267868	20.0957626871377	0.786190221236509	1.00481695391468	0.782421333730072	0.433967000189425	0.800360519512094	yki_Down	FBgn0267868	26067470	lncRNA:CR46156	long non-coding RNA:CR46156	CR46156	Somatic
49200	FBgn0000566	1819.49514584885	-0.261389040193855	0.334424682496203	-0.781608098549433	0.434444925980345	0.800512871791277	yki_Up	FBgn0000566	37143	Eip55E	Ecdysone-induced protein 55E	CG5345	Somatic
49201	FBgn0034027	500.445038773657	0.231192011389333	0.295712753027395	0.78181278630183	0.434324605518617	0.800512871791277	yki_Down	FBgn0034027	36720	CG8187	uncharacterized protein	CG8187	Somatic
49202	FBgn0035295	1112.63584924588	0.0962568055520542	0.123122060172409	0.781799828700602	0.434332221742393	0.800512871791277	yki_Down	FBgn0035295	38258	Cnb	Centrobin	CG5690	Somatic
49203	FBgn0261239	5658.22040605555	0.186288774384	0.23827279195193	0.781829821432495	0.434314592720432	0.800512871791277	yki_Down	FBgn0261239	35398	Hr39	Hormone receptor-like in 39	CG8676	Somatic
49204	FBgn0287667	271.39686199487	0.354436583882463	0.453431012088654	0.78167697937071	0.4344044340015	0.800512871791277	yki_Down	FBgn0287667	NA	NA	NA	NA	Somatic
49205	FBgn0265151	7.32692345590062	0.83381330988746	1.06700425595125	0.781452656104078	0.434536311708429	0.80053889146711	yki_Down	FBgn0265151	14462646	lncRNA:CR44220	long non-coding RNA:CR44220	CR44220	Somatic
49206	FBgn0026309	2488.61868407988	-0.13579056709231	0.17380292291843	-0.781290468607593	0.434631674734828	0.800572227898232	yki_Up	FBgn0026309	37034	aft	adrift	CG5032	Somatic
49207	FBgn0032499	1803.76058474088	0.125384926430541	0.160512111841764	0.781155546406045	0.43471101551758	0.800576045463499	yki_Down	FBgn0032499	34735	Uvrag	UV-resistance associated gene	CG6116	Somatic
49208	FBgn0034655	41.9272564336084	-0.54932249918744	0.70341489458066	-0.780936689597564	0.434839731694406	0.800670776627998	yki_Up	FBgn0034655	37477	CG10307	uncharacterized protein	CG10307	Somatic
49209	FBgn0266064	4441.38566591348	0.214609527952319	0.274887249277403	0.780718380050237	0.434968147929461	0.800764921943346	yki_Down	FBgn0266064	41823	GlyS	Glycogen synthase	CG6904	Somatic
49210	FBgn0038320	7369.70230179946	0.14885929562798	0.190740139137482	0.780429836641176	0.43513791141656	0.800935139489604	yki_Down	FBgn0038320	41861	Sra-1	specifically Rac1-associated protein 1	CG4931	Somatic
49211	FBgn0024250	3046.77281987896	0.305365782768501	0.391462454457783	0.780064037537047	0.435353182974352	0.801046764126668	yki_Down	FBgn0024250	31665	brk	brinker	CG9653	Somatic
49212	FBgn0035741	11.5401225204074	1.24192025891082	1.59205235091264	0.780075013361774	0.435346722843863	0.801046764126668	yki_Down	FBgn0035741	38780	BBS1	Bardet-Biedl syndrome 1	CG14825	Somatic
49213	FBgn0036967	1545.15812533039	-0.116051714698372	0.148799604594954	-0.779919509962911	0.435438253904197	0.801061034925672	yki_Up	FBgn0036967	40231	SCCRO4	Squamous cell carcinoma-related oncogene 4	CG6597	Somatic
49214	FBgn0000611	3394.92344160112	0.190486576969825	0.244491113032011	0.779114523254205	0.435912255654129	0.801202562762319	yki_Down	FBgn0000611	32567	exd	extradenticle	CG8933	Somatic
49215	FBgn0001134	138.393298989308	0.250325660328052	0.321659749945719	0.778231222185228	0.436432713562531	0.801202562762319	yki_Down	FBgn0001134	39984	Grd	Glycine receptor	CG7446	Somatic
49216	FBgn0002937	11.5008718403315	-0.952878094109255	1.22382723505658	-0.778605073342073	0.436212389608733	0.801202562762319	yki_Up	FBgn0002937	41678	ninaB	neither inactivation nor afterpotential B	CG9347	Somatic
49217	FBgn0003480	139.812085589424	0.256746687632591	0.329875538000589	0.778313812502617	0.436384034595789	0.801202562762319	yki_Down	FBgn0003480	41746	spn-B	spindle B	CG3325	Somatic
49218	FBgn0004556	848.971176283878	0.28054384385672	0.360512054132271	0.778181590992764	0.436461967832886	0.801202562762319	yki_Down	FBgn0004556	39871	Dbp73D	Dead box protein 73D	CG9680	Somatic
49219	FBgn0015000	662.894037421463	0.135707820046564	0.174302594801358	0.778576017191376	0.436229511146981	0.801202562762319	yki_Down	FBgn0015000	33704	betaggt-I	beta subunit of type I geranylgeranyl transferase	CG3469	Somatic
49220	FBgn0025558	261.205854609808	0.430661471553225	0.55263104887097	0.779292934106889	0.435807176021032	0.801202562762319	yki_Down	FBgn0025558	39857	CG4101	uncharacterized protein	CG4101	Somatic
49221	FBgn0026196	6174.16998691641	-0.267480101627123	0.34315017219533	-0.779484095595516	0.435694602786977	0.801202562762319	yki_Up	FBgn0026196	33966	nop5	nop5	CG10206	Somatic
49222	FBgn0031281	1570.42836660046	0.142896609911279	0.183381552693551	0.779231104832411	0.435843590298983	0.801202562762319	yki_Down	FBgn0031281	33255	Saf6	SAGA factor-like TAF6	CG3883	Somatic
49223	FBgn0032014	432.174577103559	-0.149190278239986	0.191760899385496	-0.778001556720223	0.43656809548491	0.801202562762319	yki_Up	FBgn0032014	34136	CG7840	uncharacterized protein	CG7840	Somatic
49224	FBgn0036895	52.6563972496294	0.284782545640928	0.3657254096825	0.778678588091973	0.436169072262441	0.801202562762319	yki_Down	FBgn0036895	40142	ms(3)76Cc	male sterile (3) 76Cc	CG9392	Somatic
49225	FBgn0037736	9.29314606431318	0.954351355166909	1.2267243697766	0.777967226118369	0.436588334575851	0.801202562762319	yki_Down	FBgn0037736	41184	side-VII	sidestep VII	CG12950	Somatic
49226	FBgn0038109	301.986483507787	0.16212835753938	0.208166108618307	0.778841275438636	0.436073220258963	0.801202562762319	yki_Down	FBgn0038109	41600	CG11656	uncharacterized protein	CG11656	Somatic
49227	FBgn0264787	5.20169068828747	1.0825536373407	1.39154441441552	0.77795119302419	0.436597786831006	0.801202562762319	yki_Down	FBgn0264787	14462439	lncRNA:CR44017	long non-coding RNA:CR44017	CR44017	Somatic
49228	FBgn0038909	32.5132039267535	0.493166711506708	0.634056745865102	0.777795859318294	0.436689369383587	0.801228715456586	yki_Down	FBgn0038909	42573	CG6569	uncharacterized protein	CG6569	Somatic
49229	FBgn0000464	4897.03199097886	0.21895645840537	0.281804980482961	0.776978668120482	0.437171355952905	0.801275735816079	yki_Down	FBgn0000464	35259	Lar	Leukocyte-antigen-related-like	CG10443	Somatic
49230	FBgn0001168	825.423018953809	-0.269669668188979	0.347262760846924	-0.776557980277797	0.437419600719632	0.801275735816079	yki_Up	FBgn0001168	38995	h	hairy	CG6494	Somatic
49231	FBgn0002780	17459.5614211614	0.186351699288988	0.239905327502123	0.776771825908447	0.437293401866373	0.801275735816079	yki_Down	FBgn0002780	43764	mod	modulo	CG2050	Somatic
49232	FBgn0020621	5568.26053397257	0.167967130294336	0.216498837757929	0.77583386605587	0.437847085090415	0.801275735816079	yki_Down	FBgn0020621	35950	Pkn	Protein kinase N	CG2049	Somatic
49233	FBgn0030310	31.2173831427306	-0.602734887211447	0.778378467789824	-0.774346814760806	0.438725726212201	0.801275735816079	yki_Up	FBgn0030310	32099	PGRP-SA	Peptidoglycan recognition protein SA	CG11709	Somatic
49234	FBgn0031146	7.27422005816783	-2.10760014717452	2.71723253751967	-0.775642171979277	0.437960292844214	0.801275735816079	yki_Up	FBgn0031146	33079	CG15449	uncharacterized protein	CG15449	Somatic
49235	FBgn0033458	3122.8240857082	0.112824487219963	0.145527641237629	0.775278746088756	0.43817496555268	0.801275735816079	yki_Down	FBgn0033458	36023	CG18446	uncharacterized protein	CG18446	Somatic
49236	FBgn0034054	573.216398723091	0.152220160962322	0.196410420589182	0.775010615555429	0.438333386851824	0.801275735816079	yki_Down	FBgn0034054	36754	CG8366	uncharacterized protein	CG8366	Somatic
49237	FBgn0034345	5144.99668628823	-0.0635654790003702	0.0820747972430596	-0.774482315346145	0.438645622223615	0.801275735816079	yki_Up	FBgn0034345	37117	CG5174	uncharacterized protein	CG5174	Somatic
49238	FBgn0034433	744.705340413841	0.235624298279573	0.304197631470221	0.774576373723801	0.438590022600494	0.801275735816079	yki_Down	FBgn0034433	37218	EndoB	Endophilin B	CG9834	Somatic
49239	FBgn0034657	3288.64837863705	0.127070636791155	0.163586722603431	0.776778425344467	0.43728950760883	0.801275735816079	yki_Down	FBgn0034657	37482	LBR	Lamin B receptor	CG17952	Somatic
49240	FBgn0035194	62.9048548017965	-0.738881981079346	0.951560346682533	-0.776495136283624	0.437456691457	0.801275735816079	yki_Up	FBgn0035194	38136	Psf1	Psf1	CG9187	Somatic
49241	FBgn0035702	192.784443243048	0.310336621478883	0.399766698962649	0.776294329378042	0.437575220501722	0.801275735816079	yki_Down	FBgn0035702	38733	CG10147	uncharacterized protein	CG10147	Somatic
49242	FBgn0035767	576.243084996162	-0.4118414554004	0.530840047818849	-0.775829662989071	0.437849567092763	0.801275735816079	yki_Up	FBgn0035767	38813	Cln7	Cln7	CG8596	Somatic
49243	FBgn0035904	727.421820268022	0.26155410988152	0.337441896079765	0.775108582900131	0.438275500353847	0.801275735816079	yki_Down	FBgn0035904	38972	GstO3	Glutathione S transferase O3	CG6776	Somatic
49244	FBgn0037186	139.196306052377	0.223593911827287	0.288287642387654	0.775593119342332	0.437989264304754	0.801275735816079	yki_Down	FBgn0037186	40492	CG11241	uncharacterized protein	CG11241	Somatic
49245	FBgn0037556	3360.13634945229	0.192368131025699	0.248287008471796	0.774781299310515	0.4384689013737	0.801275735816079	yki_Down	FBgn0037556	40967	CG9636	uncharacterized protein	CG9636	Somatic
49246	FBgn0037924	838.057404136805	-0.140465907796691	0.1812764707891	-0.774871152252911	0.438415799874164	0.801275735816079	yki_Up	FBgn0037924	41397	CG14712	uncharacterized protein	CG14712	Somatic
49247	FBgn0039274	511.018931725199	-0.316603846506867	0.40880187539154	-0.774467695882342	0.438654264419106	0.801275735816079	yki_Up	FBgn0039274	43009	CG11920	uncharacterized protein	CG11920	Somatic
49248	FBgn0039467	623.519756114593	0.338057337128674	0.43587267336886	0.775587362510772	0.437992664475954	0.801275735816079	yki_Down	FBgn0039467	43243	CG14253	uncharacterized protein	CG14253	Somatic
49249	FBgn0041337	34.2103421657178	0.671601826836471	0.864023585196733	0.777295710838208	0.436984325012274	0.801275735816079	yki_Down	FBgn0041337	33439	Cyp309a2	Cyp309a2	CG18559	Somatic
49250	FBgn0041721	6.37859195778714	-0.908809609366829	1.16918348878988	-0.777302808396191	0.436980138523602	0.801275735816079	yki_Up	FBgn0041721	3772091	snRNA:U12	small nuclear RNA U12	CR32162	Somatic
49251	FBgn0052581	525.815931251682	-0.156400762677288	0.201694652386147	-0.775433363388618	0.438083626980854	0.801275735816079	yki_Up	FBgn0052581	318098	CG32581	uncharacterized protein	CG32581	Somatic
49252	FBgn0087021	694.750658141019	-0.149225719748436	0.192504626783517	-0.775179912513217	0.438233356202494	0.801275735816079	yki_Up	FBgn0087021	41585	Spc25	Spc25	CG7242	Somatic
49253	FBgn0263047	190.791558319115	0.263144378203381	0.339469649027445	0.775163196348392	0.438243232516668	0.801275735816079	yki_Down	FBgn0263047	12798510	CG43342	uncharacterized protein	CG43342	Somatic
49254	FBgn0263620	29.1962941504103	0.717185628076854	0.924237791750681	0.775975224642534	0.437763614484483	0.801275735816079	yki_Down	FBgn0263620	12798226	asRNA:CR43629	antisense RNA:CR43629	CR43629	Somatic
49255	FBgn0030720	2121.38412929544	-0.309921193307547	0.400419723907965	-0.773990827132134	0.43893621574846	0.801505810272983	yki_Up	FBgn0030720	32568	CG8939	uncharacterized protein	CG8939	Somatic
49256	FBgn0035084	332.429172702233	-0.253374558955404	0.327467145752573	-0.773740395767362	0.439084326385799	0.801505810272983	yki_Up	FBgn0035084	37990	CG15861	uncharacterized protein	CG15861	Somatic
49257	FBgn0035392	240.234696972909	0.223238572178095	0.288529763279692	0.77371072446933	0.439101876548287	0.801505810272983	yki_Down	FBgn0035392	38364	CG1271	uncharacterized protein	CG1271	Somatic
49258	FBgn0038424	693.285067872827	0.184174229478884	0.238070990112977	0.773610549489813	0.439161131639776	0.801505810272983	yki_Down	FBgn0038424	41989	CG17565	uncharacterized protein	CG17565	Somatic
49259	FBgn0019686	2459.90183145334	-0.135828779368167	0.175628684101337	-0.773386079063227	0.439293926136227	0.801606968773767	yki_Up	FBgn0019686	35288	lok	loki	CG10895	Somatic
49260	FBgn0032849	303.315939265618	-0.189433078625335	0.245083071516845	-0.772934162498103	0.439561345460704	0.801673734322764	yki_Up	FBgn0032849	35299	mRpS18B	mitochondrial ribosomal protein S18B	CG10757	Somatic
49261	FBgn0036504	20.4448162539388	1.14001806534189	1.47454769953665	0.773130679801078	0.439445045866777	0.801673734322764	yki_Down	FBgn0036504	39678	yellow-k	yellow-k	CG7463	Somatic
49262	FBgn0040670	17.6917660676829	-0.749547372834256	0.969745582254583	-0.772931979841162	0.439562637263548	0.801673734322764	yki_Up	FBgn0040670	50143	e(y)2b	enhancer of yellow 2b	CG14612	Somatic
49263	FBgn0004387	3960.69039262133	0.142996709791991	0.185122901685195	0.77244202899952	0.439852669217461	0.801998952793413	yki_Down	FBgn0004387	43310	Klp98A	Kinesin-like protein at 98A	CG5658	Somatic
49264	FBgn0044419	255.22073763551	0.265838493485942	0.344185760106237	0.772369238645687	0.439895767659972	0.801998952793413	yki_Down	FBgn0044419	3772100	Pmi	Pmi	CG33718	Somatic
49265	FBgn0262731	706.850333668187	-0.256899353849345	0.332756585741103	-0.772033867570762	0.440094368827679	0.802219872523502	yki_Up	FBgn0262731	3772538	CG33941	uncharacterized protein	CG33941	Somatic
49266	FBgn0004107	1724.5034087769	0.113121217298156	0.146570766753934	0.771785669157793	0.440241380910529	0.802346692632189	yki_Down	FBgn0004107	42453	Cdk2	Cyclin-dependent kinase 2	CG10498	Somatic
49267	FBgn0026371	1764.10303868151	0.196371807650032	0.254594070340131	0.771313359292637	0.440521215753135	0.80268763517897	yki_Down	FBgn0026371	40384	SAK	Sak kinase	CG7186	Somatic
49268	FBgn0035619	10.5378147612321	-0.931245662551696	1.20751488798131	-0.771208431316759	0.440583397477348	0.80268763517897	yki_Up	FBgn0035619	38632	Alp10	Alkaline phosphatase 10	CG10592	Somatic
49269	FBgn0050366	26.0545551984335	-0.512900423601692	0.665532226659951	-0.770662040177589	0.440907277505853	0.803136480702909	yki_Up	FBgn0050366	246569	swif	swift-tuttle	CG30366	Somatic
49270	FBgn0001139	11667.1136393136	0.116094631699998	0.15073890466004	0.770170328368946	0.441198862309431	0.803526351272283	yki_Down	FBgn0001139	43162	gro	groucho	CG8384	Somatic
49271	FBgn0287594	104.436882502623	0.63027926077563	0.818658979187892	0.769892319999795	0.441363769979845	0.803685416653985	yki_Down	FBgn0287594	NA	NA	NA	NA	Somatic
49272	FBgn0031374	5905.80922118428	0.238059643803724	0.309368762105718	0.76950123271455	0.441595813015269	0.803825407352636	yki_Down	FBgn0031374	33367	Wdr62	WD repeat domain 62	CG7337	Somatic
49273	FBgn0038262	8.83152647836229	-1.46833584964827	1.90788210151453	-0.769615611196656	0.441527941832842	0.803825407352636	yki_Up	FBgn0038262	41791	CG14857	uncharacterized protein	CG14857	Somatic
49274	FBgn0031301	28.0817030917444	0.693612040142215	0.902200919883367	0.768799970002118	0.442012066702771	0.804423758506405	yki_Down	FBgn0031301	33286	CG14339	uncharacterized protein	CG14339	Somatic
49275	FBgn0083978	19.6989414719949	-0.855243676785291	1.11260489500387	-0.768685883574435	0.442079807058727	0.804423758506405	yki_Up	FBgn0083978	4379911	CG17672	uncharacterized protein	CG17672	Somatic
49276	FBgn0036663	11208.6164804707	-0.145391129917749	0.18919237551607	-0.768483029620818	0.442200269003616	0.804501665872952	yki_Up	FBgn0036663	39878	CG9674	uncharacterized protein	CG9674	Somatic
49277	FBgn0003090	3103.38576402672	0.238766223686195	0.310854138003064	0.768097298688177	0.442429381656676	0.804635917736496	yki_Down	FBgn0003090	45343	pk	prickle	CG11084	Somatic
49278	FBgn0039647	8.11647898901843	0.947229400607923	1.23315952011544	0.768132090906823	0.442408713332095	0.804635917736496	yki_Down	FBgn0039647	43453	jus	julius seizure	CG14509	Somatic
49279	FBgn0032253	167.457246374328	0.901262802331014	1.17377162276098	0.767834887855814	0.442585284657467	0.804778191354162	yki_Down	FBgn0032253	34436	LManI	Lysosomal alpha-mannosidase I	CG5322	Somatic
49280	FBgn0004435	4241.47030411209	0.206493713599635	0.268991188392892	0.76765976920414	0.442689343280188	0.804826159980001	yki_Down	FBgn0004435	36384	Galphaq	G protein alpha q subunit	CG17759	Somatic
49281	FBgn0000454	6734.80789523653	-0.264402309623008	0.344737056805379	-0.766968054067585	0.443100509490809	0.8053851940954	yki_Up	FBgn0000454	48450	Dip-B	Dipeptidase B	CG9285	Somatic
49282	FBgn0032923	2991.5219109345	0.0828939477680323	0.108097971582871	0.766840918050746	0.443176104851425	0.8053851940954	yki_Down	FBgn0032923	35384	CG9248	uncharacterized protein	CG9248	Somatic
49283	FBgn0264353	21.3131293223422	2.63758746659983	3.43995654383936	0.766750228668875	0.443230033465107	0.8053851940954	yki_Down	FBgn0264353	14462811	asRNA:CR43809	antisense RNA:CR43809	CR43809	Somatic
49284	FBgn0037981	328.787887959753	-0.12975975188952	0.169270997303309	-0.766579945511925	0.443331302799986	0.805427955165817	yki_Up	FBgn0037981	41461	Spt3	Spt3	CG3169	Somatic
49285	FBgn0000063	829.262272219202	0.125308319556203	0.163606119573968	0.765914623991491	0.443727103816823	0.805582008523936	yki_Down	FBgn0000063	42126	Mps1	Monopolar spindle 1	CG7643	Somatic
49286	FBgn0033271	23.7961783555238	0.749307942734405	0.977848307745255	0.766282394517997	0.443508291501115	0.805582008523936	yki_Down	FBgn0033271	35792	CG8708	uncharacterized protein	CG8708	Somatic
49287	FBgn0034796	1080.6699218109	0.131092360536806	0.171106846770703	0.766143278372022	0.443591054141661	0.805582008523936	yki_Down	FBgn0034796	37640	CG3700	uncharacterized protein	CG3700	Somatic
49288	FBgn0039355	327.039952629458	0.150320910703894	0.196250842488732	0.765963135738004	0.443698237268471	0.805582008523936	yki_Down	FBgn0039355	43099	CG4730	uncharacterized protein	CG4730	Somatic
49289	FBgn0027088	8521.13210142031	-0.131308266115308	0.171496074448419	-0.765663392224184	0.443876614542304	0.805712264063212	yki_Up	FBgn0027088	39644	GlyRS	Glycyl-tRNA synthetase	CG6778	Somatic
49290	FBgn0013683	456.04504167025	-0.294505633410076	0.384949432271268	-0.765050182493951	0.444241663016113	0.805823089473635	yki_Up	FBgn0013683	19893552	ND4L	mitochondrial NADH-ubiquinone oxidoreductase chain 4L	CG34086	Somatic
49291	FBgn0030482	2838.6260438524	0.197998924930486	0.258809183607551	0.765038250075099	0.44424876817618	0.805823089473635	yki_Down	FBgn0030482	32297	CG1673	uncharacterized protein	CG1673	Somatic
49292	FBgn0052459	8.22138316963517	0.874569892959808	1.14285577315064	0.765249573486234	0.444122945226449	0.805823089473635	yki_Down	FBgn0052459	40502	CG32459	uncharacterized protein	CG32459	Somatic
49293	FBgn0262467	685.920845805702	-0.24708588724071	0.322965522971404	-0.765053448948442	0.444239718016748	0.805823089473635	yki_Up	FBgn0262467	33711	Scox	Synthesis of cytochrome c oxidase	CG8885	Somatic
49294	FBgn0020372	1127.49923017938	0.412775333777637	0.540030348266509	0.764355809081177	0.444655235659236	0.805995958128996	yki_Down	FBgn0020372	37786	TM4SF	Transmembrane 4 superfamily	CG11303	Somatic
49295	FBgn0045473	12.2507629670107	0.801373647804591	1.04838414085919	0.76438932693873	0.444635267193938	0.805995958128996	yki_Down	FBgn0045473	117475	Gr85a	Gustatory receptor 85a	CG31405	Somatic
49296	FBgn0086370	1476.86327300243	-0.140687624295478	0.184055242643745	-0.76437716347907	0.444642513589071	0.805995958128996	yki_Up	FBgn0086370	47384	sra	sarah	CG6072	Somatic
49297	FBgn0265189	780.272847688362	-0.131785533605734	0.172347029692182	-0.764652189487154	0.4444786829888	0.805995958128996	yki_Up	FBgn0265189	19834718	sud1	sudestada1	CG44254	Somatic
49298	FBgn0000257	711.542464088742	-0.115562641781937	0.15125183725146	-0.76404124327965	0.444842665057522	0.806145800786719	yki_Up	FBgn0000257	32947	car	carnation	CG12230	Somatic
49299	FBgn0051921	10.5724172199228	0.827127756055618	1.08286824318891	0.763830467148828	0.444968278117583	0.806145800786719	yki_Down	FBgn0051921	319027	CG31921	uncharacterized protein	CG31921	Somatic
49300	FBgn0267649	508.5969036474	-0.407908056169638	0.534033137308336	-0.76382536526778	0.444971318859111	0.806145800786719	yki_Up	FBgn0267649	26067059	pre-mod(mdg4)-H	pre-mod(mdg4)-H	CG45987	Somatic
49301	FBgn0016059	6736.20243828986	0.208484142367843	0.273111614719344	0.763366078671119	0.445245104054142	0.806500790752616	yki_Down	FBgn0016059	37007	Sema1b	Semaphorin 1b	CG6446	Somatic
49302	FBgn0259150	25.7556422802599	-0.635336690145257	0.832448712019542	-0.76321421484804	0.445335652673903	0.80652380656429	yki_Up	FBgn0259150	7354434	OtopLc	Otopetrin-like c	CG42265	Somatic
49303	FBgn0033463	3707.02424145937	0.0974054058515977	0.127665266512632	0.762974993217591	0.445478309568006	0.806641168373665	yki_Down	FBgn0033463	36028	CG1513	uncharacterized protein	CG1513	Somatic
49304	FBgn0000617	583.569135725935	-0.18225595424594	0.239078356623241	-0.762327283908655	0.445864693786404	0.807199736557912	yki_Up	FBgn0000617	32762	e(y)1	enhancer of yellow 1	CG6474	Somatic
49305	FBgn0052576	597.411436240979	-0.167350153985206	0.219614421952628	-0.762018051898728	0.446049230215964	0.80739274532977	yki_Up	FBgn0052576	318095	CG32576	uncharacterized protein	CG32576	Somatic
49306	FBgn0004584	9228.8036690216	0.0979409271498152	0.128615006930961	0.761504660201811	0.446355696441879	0.807665276080039	yki_Down	FBgn0004584	33500	Rrp1	Recombination repair protein 1	CG3178	Somatic
49307	FBgn0265540	247.555054151188	0.705672968774198	0.92664477042362	0.761535586556643	0.446337231739579	0.807665276080039	yki_Down	FBgn0265540	19835224	asRNA:CR44390	antisense RNA:CR44390	CR44390	Somatic
49308	FBgn0031456	1328.44632827925	0.122290002028988	0.160698143538553	0.760992002372753	0.44666184416922	0.807937040404555	yki_Down	FBgn0031456	33465	Tnpo-SR	Transportin-Serine/Arginine rich	CG2848	Somatic
49309	FBgn0035155	102.307871337487	0.415385058768629	0.545758682407587	0.761114888610069	0.446588448384788	0.807937040404555	yki_Down	FBgn0035155	38084	RabX6	RabX6	CG12015	Somatic
49310	FBgn0043841	2653.88442474391	-0.62128666441856	0.816820758127778	-0.760615665354296	0.446886660210993	0.808202598437092	yki_Up	FBgn0043841	34652	vir-1	virus-induced RNA 1	CG31764	Somatic
49311	FBgn0025390	94.3205765819129	0.451962209871811	0.594437275683767	0.760319428743646	0.447063671178871	0.808292023793063	yki_Down	FBgn0025390	31111	Mur2B	Mucin related 2B	CG14796	Somatic
49312	FBgn0261844	521.015587780703	-0.241319483178458	0.317412117922895	-0.760271802972181	0.447092132840271	0.808292023793063	yki_Up	FBgn0261844	10178950	pre-mod(mdg4)-V	pre-mod(mdg4)-V	CG42776	Somatic
49313	FBgn0259742	336.340754432281	0.165865941424924	0.218373370624859	0.759552050464355	0.447522389960428	0.808928730352406	yki_Down	FBgn0259742	37937	CG42360	uncharacterized protein	CG42360	Somatic
49314	FBgn0265000	8.52753832697181	1.04494772922408	1.37641403020104	0.759181253820445	0.447744138397152	0.809188386173538	yki_Down	FBgn0265000	14462786	lncRNA:CR44151	long non-coding RNA:CR44151	CR44151	Somatic
49315	FBgn0031778	6.71789611727186	-1.34481632588507	1.77172532741062	-0.759043348920523	0.44782662593459	0.809189026820126	yki_Up	FBgn0031778	12798573	lncRNA:CR9162	long non-coding RNA:CR9162	CR9162	Somatic
49316	FBgn0051869	75.013026134538	-0.86316082701706	1.13753022787552	-0.758802540684234	0.447970685598283	0.809189026820126	yki_Up	FBgn0051869	34490	CG31869	uncharacterized protein	CG31869	Somatic
49317	FBgn0053532	70.4524708630759	-0.426111569543245	0.561567937597347	-0.75878899241711	0.447978791413979	0.809189026820126	yki_Up	FBgn0053532	3346222	lectin-37Da	lectin-37Da	CG33532	Somatic
49318	FBgn0040602	80.3383261061326	0.57009215983662	0.751465164321181	0.758640835136517	0.448067438122507	0.809208075019573	yki_Down	FBgn0040602	50075	CG14545	uncharacterized protein	CG14545	Somatic
49319	FBgn0024975	392.229164143916	0.162501625587415	0.214323934016106	0.758205686795593	0.448327857340438	0.80935969683834	yki_Down	FBgn0024975	31267	CG2712	uncharacterized protein	CG2712	Somatic
49320	FBgn0039461	264.015874866466	-0.259088200585784	0.341755876037275	-0.758108985835041	0.448385740744337	0.80935969683834	yki_Up	FBgn0039461	43233	CG5500	uncharacterized protein	CG5500	Somatic
49321	FBgn0086784	1518.18627885703	-0.0870317426819152	0.114790681985905	-0.758177764747505	0.448344570525484	0.80935969683834	yki_Up	FBgn0086784	35865	stmA	stambha A	CG8739	Somatic
49322	FBgn0033736	18.6084401127296	0.681667630658238	0.899470475450562	0.757854370169046	0.448538169262094	0.809368237259514	yki_Down	FBgn0033736	36359	CG13154	uncharacterized protein	CG13154	Somatic
49323	FBgn0050279	24.542968304411	0.602269796154691	0.794718815181298	0.757840112313556	0.4485467057566	0.809368237259514	yki_Down	FBgn0050279	NA	NA	NA	NA	Somatic
49324	FBgn0025684	562.62306793521	0.0896286733974096	0.11856414655645	0.755950900846206	0.449678634136194	0.809493787841229	yki_Down	FBgn0025684	33650	MFS18	Major Facilitator Superfamily Transporter 18	CG15438	Somatic
49325	FBgn0027514	765.042820838564	-0.128504362025587	0.169935437485557	-0.756195199347452	0.449532170634664	0.809493787841229	yki_Up	FBgn0027514	40789	CG1024	uncharacterized protein	CG1024	Somatic
49326	FBgn0029718	2237.58995537003	0.224133870469687	0.296499152947393	0.755934269092008	0.449688606302303	0.809493787841229	yki_Down	FBgn0029718	31398	mRpL30	mitochondrial ribosomal protein L30	CG7038	Somatic
49327	FBgn0030738	3040.40908274397	0.0595041151290746	0.0786436196852792	0.756629913109312	0.449271614985668	0.809493787841229	yki_Down	FBgn0030738	32593	CG9915	uncharacterized protein	CG9915	Somatic
49328	FBgn0031675	364.676555375148	0.246941195361711	0.326093995432827	0.757269986017203	0.448888128601735	0.809493787841229	yki_Down	FBgn0031675	33732	CG9121	uncharacterized protein	CG9121	Somatic
49329	FBgn0032785	347.120659165519	0.463554255844866	0.611884186713546	0.757584957922566	0.448699487947779	0.809493787841229	yki_Down	FBgn0032785	35226	CG10026	uncharacterized protein	CG10026	Somatic
49330	FBgn0034894	847.478599045432	-0.156726688215845	0.207351713599266	-0.755849495986028	0.44973943701356	0.809493787841229	yki_Up	FBgn0034894	37751	sigmar	salivary glands marred	CG4091	Somatic
49331	FBgn0035520	332.475211094576	-0.136997966448332	0.18096169156225	-0.75705507207422	0.449016869105755	0.809493787841229	yki_Up	FBgn0035520	38520	CG11586	uncharacterized protein	CG11586	Somatic
49332	FBgn0035952	6.28589831986302	-1.20328951098347	1.59241558543343	-0.755637863627134	0.449866347880494	0.809493787841229	yki_Up	FBgn0035952	39033	CG5280	uncharacterized protein	CG5280	Somatic
49333	FBgn0038429	147.069724804305	-0.26084677744081	0.345167504297058	-0.755710703335269	0.449822665357796	0.809493787841229	yki_Up	FBgn0038429	41994	CG14882	uncharacterized protein	CG14882	Somatic
49334	FBgn0039537	2296.50110835828	-0.0858557210496257	0.113492912838333	-0.756485307341825	0.449358278254251	0.809493787841229	yki_Up	FBgn0039537	43325	CG5590	uncharacterized protein	CG5590	Somatic
49335	FBgn0040344	3085.92273869887	0.104771796930161	0.138509538855777	0.756422971267382	0.449395639633	0.809493787841229	yki_Down	FBgn0040344	31037	Lztr1	Leucine zipper like transcription regulator 1	CG3711	Somatic
49336	FBgn0063670	1025.75847862075	-0.169063316534878	0.223391568860348	-0.756802583899517	0.449168144569135	0.809493787841229	yki_Up	FBgn0063670	5740664	CG40228	uncharacterized protein	CG40228	Somatic
49337	FBgn0261673	4620.12132460037	0.2919487883346	0.386319071268868	0.755719326451297	0.449817494169209	0.809493787841229	yki_Down	FBgn0261673	36395	nemy	no extended memory	CG8776	Somatic
49338	FBgn0266801	24945.448896535	0.764715365082792	1.01122222343609	0.756228796559	0.449512030321665	0.809493787841229	yki_Down	FBgn0266801	50003	CG45263	uncharacterized protein	CG45263	Somatic
49339	FBgn0267463	9.16295987683952	-0.986315785162405	1.30412455084076	-0.756304897815578	0.449466412263429	0.809493787841229	yki_Up	FBgn0267463	26067143	asRNA:CR45813	antisense RNA:CR45813	CR45813	Somatic
49340	FBgn0050428	225.658404657848	-0.185538815848801	0.245614473839306	-0.755406686538312	0.45000500244983	0.809602679351049	yki_Up	FBgn0050428	246608	CG30428	uncharacterized protein	CG30428	Somatic
49341	FBgn0051126	216.091874040848	0.235012126460823	0.311221006730267	0.75512938194595	0.450171355153907	0.809756355013915	yki_Down	FBgn0051126	326121	CG31126	uncharacterized protein	CG31126	Somatic
49342	FBgn0086656	2912.31061479504	-0.149812061931769	0.198425585234574	-0.755003754957633	0.450246729199418	0.809756355013915	yki_Up	FBgn0086656	35933	shrb	shrub	CG8055	Somatic
49343	FBgn0039678	8.36130818231085	-1.3338898518768	1.76759531812354	-0.754635316240172	0.450467827361313	0.809872836940928	yki_Up	FBgn0039678	43488	Obp99a	Odorant-binding protein 99a	CG18111	Somatic
49344	FBgn0046296	1043.2175442668	0.199901489120604	0.264857157391861	0.754752075001869	0.45039775437921	0.809872836940928	yki_Down	FBgn0046296	39381	CG11534	uncharacterized protein	CG11534	Somatic
49345	FBgn0031640	663.247333521711	0.159881655501568	0.212039576733625	0.754017990247263	0.450838419287026	0.810033435520943	yki_Down	FBgn0031640	33689	Mon1	Monensin sensitivity 1	CG11926	Somatic
49346	FBgn0032242	9950.46267170038	-0.0699769346643123	0.0928763955351634	-0.753441541966589	0.451184627367961	0.810033435520943	yki_Up	FBgn0032242	34421	CG5355	uncharacterized protein	CG5355	Somatic
49347	FBgn0038613	111.614528279396	-0.545654574414027	0.724274310054068	-0.753381097243796	0.451220938472824	0.810033435520943	yki_Up	FBgn0038613	42214	Vha100-4	Vacuolar H[+] ATPase 100kD subunit 4	CG7678	Somatic
49348	FBgn0039260	6391.00021220926	0.0778862342534259	0.103365386991754	0.753504016384511	0.451147098697274	0.810033435520943	yki_Down	FBgn0039260	42994	Smg6	Smg6	CG6369	Somatic
49349	FBgn0039993	5083.57175410688	-0.173786207984299	0.230660149148023	-0.753429704377648	0.451191738461253	0.810033435520943	yki_Up	FBgn0039993	3355069	CG17691	uncharacterized protein	CG17691	Somatic
49350	FBgn0042131	24.3990236540342	0.716038706841362	0.949344766785796	0.754245171925959	0.450702017960628	0.810033435520943	yki_Down	FBgn0042131	59169	CG18808	uncharacterized protein	CG18808	Somatic
49351	FBgn0053642	6.70858000525929	1.11238043458128	1.47639435175282	0.753443978744998	0.451183163550835	0.810033435520943	yki_Down	FBgn0053642	3771733	CG33642	uncharacterized protein	CG33642	Somatic
49352	FBgn0259188	66.7283742702733	-0.421261275825569	0.559210162871493	-0.753314771073599	0.451260784656585	0.810033435520943	yki_Up	FBgn0259188	7354418	Ir7f	Ionotropic receptor 7f	CG42292	Somatic
49353	FBgn0260639	2308.42354132916	-0.0873668475435448	0.115857672779391	-0.75408771337832	0.450796554589767	0.810033435520943	yki_Up	FBgn0260639	33501	gammaTub23C	gamma-Tubulin at 23C	CG3157	Somatic
49354	FBgn0034585	985.898236712842	-0.164487992362926	0.218549572337528	-0.752634702523647	0.451669458244447	0.810111209252882	yki_Up	FBgn0034585	37395	Rbpn-5	Rabaptin-5	CG4030	Somatic
49355	FBgn0051321	17.6877566290412	-0.783845427353529	1.04113790651303	-0.752873776326885	0.451525767773572	0.810111209252882	yki_Up	FBgn0051321	318681	CG31321	uncharacterized protein	CG31321	Somatic
49356	FBgn0085411	32.4740240255352	0.740358236078802	0.983744336530434	0.752592120316514	0.451695054131251	0.810111209252882	yki_Down	FBgn0085411	5740788	CG34382	uncharacterized protein	CG34382	Somatic
49357	FBgn0259163	21.4112164807916	0.725975918146021	0.964228012827978	0.752908968094394	0.451504618657404	0.810111209252882	yki_Down	FBgn0259163	39145	CG42268	uncharacterized protein	CG42268	Somatic
49358	FBgn0264789	33.9470459967809	-0.3743023230832	0.497251421571699	-0.752742590257692	0.451604611303734	0.810111209252882	yki_Up	FBgn0264789	14462435	asRNA:CR44019	antisense RNA:CR44019	CR44019	Somatic
49359	FBgn0028500	2714.65443998124	0.232363720371367	0.308890463990125	0.752252812760174	0.451899038996905	0.810134222384838	yki_Down	FBgn0028500	40456	Rich	RIC1 homolog	CG9063	Somatic
49360	FBgn0034948	1376.69390507837	0.0932662429616787	0.123963301002086	0.752369791766911	0.451828707693107	0.810134222384838	yki_Down	FBgn0034948	37820	PPP1R15	Protein phosphatase 1 regulatory subunit 15	CG3825	Somatic
49361	FBgn0035848	509.138654609207	0.124414706477116	0.165433963592773	0.752050569152606	0.452020648548089	0.810134222384838	yki_Down	FBgn0035848	38911	Uxs	UDP-xylose synthase	CG7979	Somatic
49362	FBgn0046706	1079.1297117682	0.129972746364716	0.17281713145987	0.752082535260093	0.452001426022515	0.810134222384838	yki_Down	FBgn0046706	3355064	Haspin	haspin	CG40080	Somatic
49363	FBgn0030839	327.585604510888	0.142009127387671	0.188946973629798	0.751581910308381	0.452302525294783	0.810218959989497	yki_Down	FBgn0030839	32726	CG5613	uncharacterized protein	CG5613	Somatic
49364	FBgn0033773	21.7942843636405	-0.726191543270977	0.966113327472451	-0.751662897737724	0.45225380798142	0.810218959989497	yki_Up	FBgn0033773	36404	Mos	Mos oncogene	CG8767	Somatic
49365	FBgn0266720	1661.63934025232	-0.11153292753203	0.148374093546296	-0.751700818291638	0.452230998207513	0.810218959989497	yki_Up	FBgn0266720	41193	Snap24	Synaptosomal-associated protein 24kDa	CG9474	Somatic
49366	FBgn0050403	605.050356682755	0.187637158937283	0.249798651425261	0.751153610584736	0.452560214731885	0.810260304965796	yki_Down	FBgn0050403	246595	CG30403	uncharacterized protein	CG30403	Somatic
49367	FBgn0085452	65.6775044767857	-0.484018860477512	0.644327467847068	-0.751200103411382	0.452532237994783	0.810260304965796	yki_Up	FBgn0085452	5740313	CG34423	uncharacterized protein	CG34423	Somatic
49368	FBgn0086898	55.1235328904858	-0.500968163605638	0.666824171347752	-0.751274751473249	0.45248732108329	0.810260304965796	yki_Up	FBgn0086898	36139	dgo	diego	CG12342	Somatic
49369	FBgn0003187	10.8498344213895	0.961590573937687	1.28072956367393	0.750814692821837	0.452764185672932	0.810485440179206	yki_Down	FBgn0003187	35058	qua	quail	CG6433	Somatic
49370	FBgn0039215	2818.61604892063	-0.131556677119265	0.175314365660209	-0.750404432767622	0.453011162008251	0.810787467536275	yki_Up	FBgn0039215	42937	CG6695	uncharacterized protein	CG6695	Somatic
49371	FBgn0267454	121.924529140551	0.287493529877282	0.383303277587749	0.750041929426149	0.453229452111362	0.811038057569227	yki_Down	FBgn0267454	26067134	asRNA:CR45804	antisense RNA:CR45804	CR45804	Somatic
49372	FBgn0053217	1650.52595770748	0.172057159004621	0.229486296205182	0.749749165199763	0.453405790458565	0.811213502839095	yki_Down	FBgn0053217	2768951	CG33217	uncharacterized protein	CG33217	Somatic
49373	FBgn0001296	409.342732568076	-0.155074232209503	0.207175246866273	-0.748517183182604	0.454148264501306	0.812047418359893	yki_Up	FBgn0001296	45883	kar	karmoisin	CG12286	Somatic
49374	FBgn0023516	590.432544606525	-0.128753398369007	0.172036956744759	-0.748405463600655	0.454215628010854	0.812047418359893	yki_Up	FBgn0023516	31141	Pex5	Peroxin 5	CG14815	Somatic
49375	FBgn0032123	1807.19979023811	-0.187463338283451	0.250510376681465	-0.748325641303948	0.454263761877612	0.812047418359893	yki_Up	FBgn0032123	34268	Oatp30B	Organic anion transporting polypeptide 30B	CG3811	Somatic
49376	FBgn0039622	6.1883691396528	1.11659156447655	1.49204352371725	0.748363936257502	0.454240669171559	0.812047418359893	yki_Down	FBgn0039622	43422	eIF4E6	eukaryotic translation initiation factor 4E6	CG1442	Somatic
49377	FBgn0263042	49.9161709018738	0.452372986032393	0.60442199491044	0.748438987729795	0.45419541338922	0.812047418359893	yki_Down	FBgn0263042	12798544	CG43337	uncharacterized protein	CG43337	Somatic
49378	FBgn0259482	793.718450639357	-0.165617074915517	0.22151397741149	-0.747659704596709	0.45466544227927	0.812625262628173	yki_Up	FBgn0259482	34372	Mob3	MOB kinase activator 3	CG4946	Somatic
49379	FBgn0264815	85.6943078488506	-0.359054569642847	0.480445889060464	-0.747336126332553	0.454860690776624	0.812834014683789	yki_Up	FBgn0264815	34594	Pde1c	Phosphodiesterase 1c	CG44007	Somatic
49380	FBgn0050414	43.6414133460747	0.607584028317876	0.813276607752614	0.747081647899423	0.455014277314979	0.812968257847991	yki_Down	FBgn0050414	37705	CG30414	uncharacterized protein	CG30414	Somatic
49381	FBgn0015903	2963.10847418483	0.149110333787107	0.199637310867596	0.746906142639844	0.455120217825871	0.813017340843767	yki_Down	FBgn0015903	37734	apt	apontic	CG5393	Somatic
49382	FBgn0031011	4364.16363422894	0.189643239223	0.253950771641269	0.746771659709268	0.455201405363316	0.813022196340168	yki_Down	FBgn0031011	32924	CG8034	uncharacterized protein	CG8034	Somatic
49383	FBgn0036028	384.874069867633	0.141622076874873	0.189679330241826	0.746639481984232	0.455281209190344	0.813024579183238	yki_Down	FBgn0036028	39129	CG16717	uncharacterized protein	CG16717	Somatic
49384	FBgn0032524	531.819861393813	-0.195261820909958	0.261716477052884	-0.746081496697291	0.455618186044555	0.813393296245263	yki_Up	FBgn0032524	34762	Hacd2	3-hydroxyacyl-CoA dehydratase 2	CG9267	Somatic
49385	FBgn0037231	2496.1858064986	0.104117021528985	0.139560016901488	0.746037610488965	0.455644695628559	0.813393296245263	yki_Down	FBgn0037231	40542	Vps24	Vacuolar protein sorting 24	CG9779	Somatic
49386	FBgn0032169	462.941874903733	-0.194984017494624	0.261424454847728	-0.745852248628371	0.455756673541455	0.81345303954574	yki_Up	FBgn0032169	34324	CG4709	uncharacterized protein	CG4709	Somatic
49387	FBgn0039557	606.793329811594	0.183184798113212	0.24569622934626	0.745574315896598	0.455924602934006	0.81347250060259	yki_Down	FBgn0039557	43347	CG12259	uncharacterized protein	CG12259	Somatic
49388	FBgn0261786	2014.49448096047	0.111849786228539	0.150005530886395	0.745637747939091	0.455886273672759	0.81347250060259	yki_Down	FBgn0261786	37723	mi	minus	CG5360	Somatic
49389	FBgn0029994	9.64407270354182	0.654914856558917	0.878880359344921	0.74516952119292	0.456169245695457	0.813634787546968	yki_Down	FBgn0029994	31726	Ldsdh1	Lipid droplet subset dehydrogenase 1	CG2254	Somatic
49390	FBgn0085409	10389.6407196867	0.331748206255254	0.445201634829268	0.745163944383262	0.456172616625841	0.813634787546968	yki_Down	FBgn0085409	5740323	smal	smoke alarm	CG34380	Somatic
49391	FBgn0000084	972.050494179527	0.147992081910469	0.198742310501763	0.744643058324292	0.456487530551686	0.813854548657115	yki_Down	FBgn0000084	33019	AnxB10	Annexin B10	CG9579	Somatic
49392	FBgn0260444	512.697130363354	-0.221516117881226	0.297508634100162	-0.744570383818335	0.456531477347278	0.813854548657115	yki_Up	FBgn0260444	41552	Not10	CCR4-NOT transcription complex subunit 10	CG18616	Somatic
49393	FBgn0260742	1200.48742292005	0.254401047054653	0.341614122796907	0.744702955989608	0.456451311791148	0.813854548657115	yki_Down	FBgn0260742	41447	CG12213	uncharacterized protein	CG12213	Somatic
49394	FBgn0261974	5.25064693875528	-1.62620029871177	2.1852698319145	-0.74416453060493	0.456776943419626	0.814152057590013	yki_Up	FBgn0261974	10178808	snoRNA:Or-CD9b	ncRNA	CR42805	Somatic
49395	FBgn0261858	10.8668921634293	1.00886266644306	1.35598379384668	0.74400790851718	0.456871690621808	0.814180871436627	yki_Down	FBgn0261858	10178948	Mzt1	Mitotic spindle organizing protein 1	CG42787	Somatic
49396	FBgn0031528	58.1451180977876	0.320307262322404	0.431001597866858	0.743169547184256	0.457379037896263	0.814303063476278	yki_Down	FBgn0031528	33553	CG15412	uncharacterized protein	CG15412	Somatic
49397	FBgn0032612	37.7932603551194	-0.411500357243214	0.553626665490425	-0.74328131734531	0.457311380190472	0.814303063476278	yki_Up	FBgn0032612	35019	CG13282	uncharacterized protein	CG13282	Somatic
49398	FBgn0034833	15.2120555256563	1.01617026432074	1.36710116812154	0.743302901069864	0.457298315586252	0.814303063476278	yki_Down	FBgn0034833	37680	CG13539	uncharacterized protein	CG13539	Somatic
49399	FBgn0035851	1002.99343007443	-0.138927067115085	0.186839789699675	-0.743562532040927	0.457141177676662	0.814303063476278	yki_Up	FBgn0035851	38914	MED24	Mediator complex subunit 24	CG7999	Somatic
49400	FBgn0263967	138.086894161907	-0.208502495074098	0.280578891097039	-0.74311540065923	0.457411816372159	0.814303063476278	yki_Up	FBgn0263967	14462565	asRNA:CR43723	antisense RNA:CR43723	CR43723	Somatic
49401	FBgn0284231	1443.74502318895	0.233600530137444	0.314117514115244	0.743672414431946	0.457074682075659	0.814303063476278	yki_Down	FBgn0284231	30522404	CG46315	uncharacterized protein	CG46315	Somatic
49402	FBgn0052425	8447.04691244773	-0.218834027732441	0.294595764347988	-0.742828153747472	0.457585727999363	0.814472724240062	yki_Up	FBgn0052425	40273	CG32425	uncharacterized protein	CG32425	Somatic
49403	FBgn0031023	5814.76472630873	0.181816090861094	0.244865838772487	0.742513091138145	0.457776523122313	0.814672373079746	yki_Down	FBgn0031023	32939	CG14200	uncharacterized protein	CG14200	Somatic
49404	FBgn0025641	5137.49228007927	0.438894823595127	0.591665369320731	0.741795694581559	0.45821112953867	0.814885944584648	yki_Down	FBgn0025641	31075	DAAM	Dishevelled Associated Activator of Morphogenesis	CG14622	Somatic
49405	FBgn0038805	2105.34109575407	0.100934896307331	0.136046829697033	0.741912887879163	0.45814011678854	0.814885944584648	yki_Down	FBgn0038805	42433	TFAM	mitochondrial transcription factor A	CG4217	Somatic
49406	FBgn0264445	26.7787318976199	0.775273452466005	1.0448877100387	0.741968199087433	0.458106603355945	0.814885944584648	yki_Down	FBgn0264445	14462374	lncRNA:CR43863	long non-coding RNA:CR43863	CR43863	Somatic
49407	FBgn0265901	587.698534199266	0.195239962190735	0.263189686329439	0.741822238225361	0.458195044996611	0.814885944584648	yki_Down	FBgn0265901	19835588	asRNA:CR44690	antisense RNA:CR44690	CR44690	Somatic
49408	FBgn0022382	403.361431532848	0.125398215745643	0.16916965477037	0.74125714754137	0.458537539053092	0.814906936900358	yki_Down	FBgn0022382	36041	Pka-R2	Protein kinase, cAMP-dependent, regulatory subunit type 2	CG15862	Somatic
49409	FBgn0030801	137.669396319073	-0.216083525805352	0.291362607339934	-0.741630944952542	0.458310969273042	0.814906936900358	yki_Up	FBgn0030801	32678	Rcp	Receptor component protein	CG4875	Somatic
49410	FBgn0036969	18.644893424958	0.755049131398366	1.01858140085081	0.741275199770664	0.458526595614504	0.814906936900358	yki_Down	FBgn0036969	40235	Spn77Bb	Serpin 77Bb	CG6663	Somatic
49411	FBgn0267450	22.3069291785826	-1.05968442219869	1.42939507926623	-0.741351665169206	0.458480243163241	0.814906936900358	yki_Up	FBgn0267450	26067130	asRNA:CR45800	antisense RNA:CR45800	CR45800	Somatic
49412	FBgn0036824	2086.47590619621	-0.324370378901174	0.437886150174207	-0.740764188984119	0.458836431962192	0.815298280150964	yki_Up	FBgn0036824	40059	CG3902	uncharacterized protein	CG3902	Somatic
49413	FBgn0002931	45.8815602919799	0.436652418468323	0.589837749016034	0.740292426513469	0.459122575388198	0.815527002159629	yki_Down	FBgn0002931	45339	net	net	CG11450	Somatic
49414	FBgn0028484	3117.77038631377	0.132134529586508	0.178481228701944	0.740327319278867	0.45910140806136	0.815527002159629	yki_Down	FBgn0028484	38489	Ack	Activated Cdc42 kinase	CG14992	Somatic
49415	FBgn0032055	7.41832588607553	1.15291070107924	1.55802896714369	0.739980273404574	0.45931196409226	0.815723561871771	yki_Down	FBgn0032055	34188	CG13091	uncharacterized protein	CG13091	Somatic
49416	FBgn0000996	2707.66123178613	-0.122809955887716	0.166040936851346	-0.739636611407862	0.459520520383348	0.81586986340875	yki_Up	FBgn0000996	47121	dup	double parked	CG8171	Somatic
49417	FBgn0002787	4104.49430847034	-0.104441616413874	0.141427620084254	-0.738481043177091	0.460222182605832	0.81586986340875	yki_Up	FBgn0002787	37894	Rpn8	Regulatory particle non-ATPase 8	CG3416	Somatic
49418	FBgn0003041	3521.31424768643	0.20721623210179	0.280938232546078	0.737586444621076	0.460765795175757	0.81586986340875	yki_Down	FBgn0003041	38879	pbl	pebble	CG8114	Somatic
49419	FBgn0003302	300.274194788841	0.168729457128527	0.230047804178519	0.733453891164256	0.463281640470526	0.81586986340875	yki_Down	FBgn0003302	31535	rux	roughex	CG4336	Somatic
49420	FBgn0003486	495.898655773383	-0.381066767591738	0.519951257176517	-0.732889405174321	0.46362588556001	0.81586986340875	yki_Up	FBgn0003486	38631	spo	spook	CG10594	Somatic
49421	FBgn0011335	445.400235967234	-0.140681745922413	0.191997631972411	-0.732726463744242	0.463725279955036	0.81586986340875	yki_Up	FBgn0011335	39374	vers	versatile	CG6801	Somatic
49422	FBgn0014020	13807.2885071942	-0.098553321971497	0.133924379074736	-0.735887839483651	0.461798958403557	0.81586986340875	yki_Up	FBgn0014020	36775	Rho1	Rho1	CG8416	Somatic
49423	FBgn0014141	19325.23171827	-0.179856115706739	0.245350859201731	-0.733056799930989	0.463523786992208	0.81586986340875	yki_Up	FBgn0014141	42066	cher	cheerio	CG3937	Somatic
49424	FBgn0016032	498.980171317474	-0.221613758401921	0.30044303495074	-0.737623218452229	0.460743442083091	0.81586986340875	yki_Up	FBgn0016032	35623	lbm	late bloomer	CG2374	Somatic
49425	FBgn0022359	148.996728292453	0.296570636367525	0.403697741135115	0.734635362421474	0.462561595526416	0.81586986340875	yki_Down	FBgn0022359	41313	Sodh-2	Sorbitol dehydrogenase-2	CG4649	Somatic
49426	FBgn0026602	304.938651444905	0.176011358316483	0.239036342241026	0.736337230842525	0.461525493868504	0.81586986340875	yki_Down	FBgn0026602	44750	Ady43A	Ady43A	CG1851	Somatic
49427	FBgn0027054	2973.23312611105	0.0803686799902476	0.109390719217566	0.734693770779614	0.462526014887721	0.81586986340875	yki_Down	FBgn0027054	35759	CSN4	COP9 signalosome subunit 4	CG8725	Somatic
49428	FBgn0027865	3811.20826585258	0.252134185242492	0.341597328072244	0.738103505274397	0.460451553856245	0.81586986340875	yki_Down	FBgn0027865	43127	Tsp96F	Tetraspanin 96F	CG6120	Somatic
49429	FBgn0028497	2016.6192324554	0.112077895234279	0.151964081362546	0.73752885701254	0.460800801208759	0.81586986340875	yki_Down	FBgn0028497	37707	CG3530	uncharacterized protein	CG3530	Somatic
49430	FBgn0030004	779.302353567071	0.145255689289923	0.198215288631737	0.732817787631873	0.463669570852999	0.81586986340875	yki_Down	FBgn0030004	31736	CG10958	uncharacterized protein	CG10958	Somatic
49431	FBgn0030412	1166.2942002998	-0.141987173982156	0.193016836573315	-0.735620666584826	0.461961581868172	0.81586986340875	yki_Up	FBgn0030412	32217	Tomosyn	tomosyn	CG17762	Somatic
49432	FBgn0030676	27.0028806506506	1.70538975051264	2.31793058961934	0.735738057968638	0.461890123851485	0.81586986340875	yki_Down	FBgn0030676	32512	CG12379	uncharacterized protein	CG12379	Somatic
49433	FBgn0030711	516.732001068894	-0.178602146793245	0.243414989376927	-0.733735203614268	0.463110138605864	0.81586986340875	yki_Up	FBgn0030711	32558	Rrp47	Ribosomal RNA processing 47	CG8928	Somatic
49434	FBgn0031436	769.444770119947	0.206885955622816	0.282146374633983	0.733257536593199	0.463401368818053	0.81586986340875	yki_Down	FBgn0031436	33443	ND-B17.2	NADH dehydrogenase (ubiquinone) B17.2 subunit	CG3214	Somatic
49435	FBgn0031489	356.696370340937	-0.294478526515045	0.39904968807714	-0.737949521860344	0.460545124057974	0.81586986340875	yki_Up	FBgn0031489	33510	CG17224	uncharacterized protein	CG17224	Somatic
49436	FBgn0031575	1282.40690213394	-0.0907343789247739	0.123697700168572	-0.733517105015886	0.463243099123728	0.81586986340875	yki_Up	FBgn0031575	33610	Cep97	Centrosomal protein 97kDa	CG3980	Somatic
49437	FBgn0031879	8.26702526096023	-1.30272767055436	1.76962798300638	-0.736159058889423	0.461633904601176	0.81586986340875	yki_Up	FBgn0031879	33983	uif	uninflatable	CG9138	Somatic
49438	FBgn0033112	39.6444640694319	-0.717944531245613	0.977625585870326	-0.734375758595215	0.462719756946978	0.81586986340875	yki_Up	FBgn0033112	35599	Spn42Db	Serpin 42Db	CG9454	Somatic
49439	FBgn0033265	990.060213212266	0.110848809269109	0.150744203991098	0.735343756736777	0.462130165776642	0.81586986340875	yki_Down	FBgn0033265	35785	coil	coilin	CG8710	Somatic
49440	FBgn0033574	109.751308159046	0.325446619670606	0.441342636115813	0.73740126839956	0.460878364356539	0.81586986340875	yki_Down	FBgn0033574	36163	Spn47C	Serpin 47C	CG7722	Somatic
49441	FBgn0034572	1260.23990911704	0.110250928379955	0.149613714081025	0.736903893183529	0.461180796333325	0.81586986340875	yki_Down	FBgn0034572	37381	CG9346	uncharacterized protein	CG9346	Somatic
49442	FBgn0034786	1537.83907035825	-0.145556593241491	0.197182679889665	-0.738181433191487	0.460404203906687	0.81586986340875	yki_Up	FBgn0034786	37627	CG13531	uncharacterized protein	CG13531	Somatic
49443	FBgn0035056	12.0351376067227	0.845234005170113	1.15020186423707	0.734857098958677	0.462426528311553	0.81586986340875	yki_Down	FBgn0035056	37956	spz6	spatzle 6	CG9196	Somatic
49444	FBgn0036272	3599.49717484547	-0.163392496980329	0.222498335158884	-0.734353795787515	0.462733138984149	0.81586986340875	yki_Up	FBgn0036272	39403	Sms	Spermine synthase	CG4300	Somatic
49445	FBgn0036447	21.9131151134405	-0.715124379182231	0.970257741063321	-0.737045785791428	0.461094506379706	0.81586986340875	yki_Up	FBgn0036447	39609	CG17173	uncharacterized protein	CG17173	Somatic
49446	FBgn0036460	1651.53829340076	-0.32423223063678	0.44138847010684	-0.734573403238872	0.462599340890814	0.81586986340875	yki_Up	FBgn0036460	39624	CG5114	uncharacterized protein	CG5114	Somatic
49447	FBgn0036818	145.00493720188	0.235700277003636	0.32134216063941	0.733486936586961	0.46326149252581	0.81586986340875	yki_Down	FBgn0036818	40051	CG14074	uncharacterized protein	CG14074	Somatic
49448	FBgn0037051	5034.25117385355	-0.189830189425383	0.258263356258766	-0.735025642721003	0.462323877333582	0.81586986340875	yki_Up	FBgn0037051	40332	CG10565	uncharacterized protein	CG10565	Somatic
49449	FBgn0037098	3380.29450394111	0.112217425353912	0.152350503227423	0.736574038002344	0.461381427896465	0.81586986340875	yki_Down	FBgn0037098	40391	Wnk	Wnk kinase	CG7177	Somatic
49450	FBgn0037106	648.059306019843	0.122195910825466	0.165602238651152	0.737888037147114	0.460582489085097	0.81586986340875	yki_Down	FBgn0037106	40400	CG11307	uncharacterized protein	CG11307	Somatic
49451	FBgn0039190	30.9103929805895	-0.729307938542935	0.987364060363349	-0.738641366260131	0.46012479846536	0.81586986340875	yki_Up	FBgn0039190	42907	CG5762	uncharacterized protein	CG5762	Somatic
49452	FBgn0039862	619.263167424117	0.277866233100506	0.378724493448289	0.733689629024338	0.463137920708275	0.81586986340875	yki_Down	FBgn0039862	43729	kek6	kekkon 6	CG1804	Somatic
49453	FBgn0039924	3758.78506070252	0.150065561326066	0.203478695572025	0.737500114713225	0.460818273472952	0.81586986340875	yki_Down	FBgn0039924	3885565	PIP4K	Phosphatidylinositol 5-phosphate 4-kinase	CG17471	Somatic
49454	FBgn0046114	1459.53768897944	-0.181347155825339	0.246074537817118	-0.736960261854135	0.461146515454766	0.81586986340875	yki_Up	FBgn0046114	248194	Gclm	Glutamate-cysteine ligase modifier subunit	CG4919	Somatic
49455	FBgn0050273	236.787556087779	0.217758620006778	0.294697477642831	0.738922578328609	0.459954011268049	0.81586986340875	yki_Down	FBgn0050273	246520	CG30273	uncharacterized protein	CG30273	Somatic
49456	FBgn0050389	3338.87817063733	0.093999181421467	0.127908450351507	0.734894224448397	0.462403916072372	0.81586986340875	yki_Down	FBgn0050389	37410	CG30389	uncharacterized protein	CG30389	Somatic
49457	FBgn0053758	10.7079180920613	0.958062638750634	1.3069339852601	0.733061233050701	0.463521083283444	0.81586986340875	yki_Down	FBgn0053758	3772381	CG33758	uncharacterized protein	CG33758	Somatic
49458	FBgn0082987	8.53327269741613	-0.798257850578681	1.08306944862866	-0.737032931350248	0.461102323251968	0.81586986340875	yki_Up	FBgn0082987	5740269	snoRNA:Psi28S-2444	ncRNA	CR34546	Somatic
49459	FBgn0250814	7277.3025351702	-0.223137783506356	0.301770571987734	-0.739428573291851	0.459646797108728	0.81586986340875	yki_Up	FBgn0250814	39846	UQCR-C2	Ubiquinol-cytochrome c reductase core protein 2	CG4169	Somatic
49460	FBgn0261380	1321.71182575199	-0.22757681539182	0.309258985171458	-0.73587777980209	0.461805080976372	0.81586986340875	yki_Up	FBgn0261380	41293	mRpL37	mitochondrial ribosomal protein L37	CG42632	Somatic
49461	FBgn0261988	2268.50227507054	0.211324005801861	0.285842286567942	0.739302810438551	0.459723143124822	0.81586986340875	yki_Down	FBgn0261988	49045	Gprk2	G protein-coupled receptor kinase 2	CG17998	Somatic
49462	FBgn0262167	1296.15397223636	-0.12686328129648	0.172223410994279	-0.736620419744756	0.461353213656669	0.81586986340875	yki_Up	FBgn0262167	42927	ana1	anastral spindle 1	CG6631	Somatic
49463	FBgn0263378	135.99426692002	1.37711899773954	1.87537643582876	0.734316039931987	0.462756144300583	0.81586986340875	yki_Down	FBgn0263378	12798345	asRNA:CR43430	antisense RNA:CR43430	CR43430	Somatic
49464	FBgn0263655	11.0089469763527	1.02797407784513	1.39533818952974	0.736720377582135	0.46129241209464	0.81586986340875	yki_Down	FBgn0263655	14462556	CG43646	uncharacterized protein	CG43646	Somatic
49465	FBgn0264616	21.8320798568624	-0.619987332069815	0.845620850539104	-0.733174130787525	0.463452231212454	0.81586986340875	yki_Up	FBgn0264616	14462352	lncRNA:CR43956	long non-coding RNA:CR43956	CR43956	Somatic
49466	FBgn0266417	6.40653702072292	-1.16299187986101	1.57531965816926	-0.738257707780125	0.460357861177247	0.81586986340875	yki_Up	FBgn0266417	39813	ringer	ringmaker	CG45057	Somatic
49467	FBgn0266598	677.928587933468	-0.189104693103317	0.257770253954861	-0.733617204475544	0.463182072358011	0.81586986340875	yki_Up	FBgn0266598	8674119	Kmn2	kinetochore Mis12-Ndc80 network component 2	CG42550	Somatic
49468	FBgn0267439	242.221730795433	-0.240255214055571	0.325207279353079	-0.738775634215508	0.460043249715997	0.81586986340875	yki_Up	FBgn0267439	26067120	asRNA:CR45789	antisense RNA:CR45789	CR45789	Somatic
49469	FBgn0267783	4.91416356565861	-1.22236419119186	1.65993419695761	-0.736393161507402	0.461491465158076	0.81586986340875	yki_Up	FBgn0267783	26067431	lncRNA:CR46114	long non-coding RNA:CR46114	CR46114	Somatic
49470	FBgn0287225	2293.88188149858	-0.231598778539581	0.313395109086592	-0.738999339251302	0.459907398584209	0.81586986340875	yki_Up	FBgn0287225	NA	NA	NA	NA	Somatic
49471	FBgn0033539	1903.35902049085	-0.10049559545297	0.137193471888884	-0.732510039066322	0.463857317521197	0.815963610668441	yki_Up	FBgn0033539	36122	Git	G protein-coupled receptor kinase interacting ArfGAP	CG16728	Somatic
49472	FBgn0000163	6779.68107462667	-0.110465071709247	0.150868875947489	-0.732192581243165	0.4640510318213	0.816144966804628	yki_Up	FBgn0000163	32703	baz	bazooka	CG5055	Somatic
49473	FBgn0036764	1142.98912866014	-0.542429260025098	0.740939643470259	-0.732082923090172	0.464117956221684	0.816144966804628	yki_Up	FBgn0036764	39990	CG5535	uncharacterized protein	CG5535	Somatic
49474	FBgn0030943	692.40746467848	-0.173371229493003	0.237001605544347	-0.731519219436522	0.464462069504568	0.816611488568951	yki_Up	FBgn0030943	32851	Nup35	Nucleoporin 35kDa	CG6540	Somatic
49475	FBgn0031878	2493.62078558315	0.147721070672418	0.201995111140815	0.731310128438892	0.464589745336235	0.816697378932597	yki_Down	FBgn0031878	33979	sip2	septin interacting protein 2	CG9188	Somatic
49476	FBgn0003093	3262.9938196976	0.168725937444387	0.230882867816159	0.730785870083419	0.464909955538116	0.816754740918215	yki_Down	FBgn0003093	43428	Pkc98E	Protein C kinase 98E	CG1954	Somatic
49477	FBgn0010411	45040.4525008247	-0.150356232273208	0.205724477564458	-0.730862141701624	0.464863362195147	0.816754740918215	yki_Up	FBgn0010411	37292	RpS18	Ribosomal protein S18	CG8900	Somatic
49478	FBgn0030400	3834.72295109947	0.10278870248009	0.140676919305771	0.730672117269444	0.464979450482815	0.816754740918215	yki_Down	FBgn0030400	32205	Pits	Protein interacting with Ttk69 and Sin3A	CG11138	Somatic
49479	FBgn0031116	14.7389883946181	-0.819550579051726	1.12173248214206	-0.730611435524016	0.465016525111143	0.816754740918215	yki_Up	FBgn0031116	33046	CG1695	uncharacterized protein	CG1695	Somatic
49480	FBgn0036741	979.05119517049	-0.127704767337618	0.174694280675753	-0.731018593417196	0.464767795997914	0.816754740918215	yki_Up	FBgn0036741	39965	anchor	anchor	CG7510	Somatic
49481	FBgn0029798	1062.24074386369	-0.119983072234012	0.164260471188643	-0.730443979405239	0.465118844033038	0.816795990343442	yki_Up	FBgn0029798	31497	CG4078	uncharacterized protein	CG4078	Somatic
49482	FBgn0000808	10.6298972038819	1.05413999603305	1.44776168180415	0.728117071533085	0.466541924396286	0.816955877807826	yki_Down	FBgn0000808	32159	gd	gastrulation-defective	CG1505	Somatic
49483	FBgn0004882	48.2055782774486	0.405116905862941	0.556073441750107	0.72853129721127	0.466288417373253	0.816955877807826	yki_Down	FBgn0004882	42752	orb	oo18 RNA-binding protein	CG10868	Somatic
49484	FBgn0029755	1164.17010568251	-0.243374865403424	0.333556657419224	-0.729635760492538	0.46561285735392	0.816955877807826	yki_Up	FBgn0029755	31447	Sas10	Something about silencing 10	CG4202	Somatic
49485	FBgn0030807	41.9500475425387	-0.68411122581424	0.940371144585465	-0.727490661270568	0.466925434103851	0.816955877807826	yki_Up	FBgn0030807	32685	CG13000	uncharacterized protein	CG13000	Somatic
49486	FBgn0032603	13.5440791008112	-0.876318978404727	1.20340291118742	-0.728200813092641	0.466490668210511	0.816955877807826	yki_Up	FBgn0032603	35009	CG17928	uncharacterized protein	CG17928	Somatic
49487	FBgn0033202	10.4273873247847	0.732026619705034	1.00531729990956	0.728154802240932	0.466518829954559	0.816955877807826	yki_Down	FBgn0033202	35705	CG1339	uncharacterized protein	CG1339	Somatic
49488	FBgn0033229	1388.57182230304	-0.110712190496555	0.152178286368127	-0.727516343749176	0.46690970697824	0.816955877807826	yki_Up	FBgn0033229	35737	CG12822	uncharacterized protein	CG12822	Somatic
49489	FBgn0034010	21.3690369506833	-0.933242006965259	1.28264299462071	-0.727592955233214	0.46686279430999	0.816955877807826	yki_Up	FBgn0034010	36700	CG8157	uncharacterized protein	CG8157	Somatic
49490	FBgn0034455	569.955011173273	-0.104455363024859	0.143134068649393	-0.729772890622725	0.465529017810392	0.816955877807826	yki_Up	FBgn0034455	37249	CG11007	uncharacterized protein	CG11007	Somatic
49491	FBgn0034795	2835.31397651238	0.14880733587081	0.203877640307925	0.729885511947558	0.465460168900009	0.816955877807826	yki_Down	FBgn0034795	37639	MED23	Mediator complex subunit 23	CG3695	Somatic
49492	FBgn0035853	2190.59498868453	0.0814124140914638	0.11174416311679	0.728560775083843	0.466270379765759	0.816955877807826	yki_Down	FBgn0035853	38916	UbcE2M	Ubiquitin conjugating enzyme E2M	CG7375	Somatic
49493	FBgn0037332	1130.9571400754	0.118081304395081	0.162250559009226	0.727771325511221	0.466753580272751	0.816955877807826	yki_Down	FBgn0037332	40659	Hcs	Holocarboxylase synthetase	CG14670	Somatic
49494	FBgn0038395	376.874612479959	0.197178448674054	0.27054574818828	0.728817399624528	0.466113366729003	0.816955877807826	yki_Down	FBgn0038395	41949	CG10407	uncharacterized protein	CG10407	Somatic
49495	FBgn0038947	2997.08674561049	-0.0768923704696952	0.105567321535594	-0.728372846362023	0.466385380607887	0.816955877807826	yki_Up	FBgn0038947	42615	Sar1	Secretion-associated Ras-related 1	CG7073	Somatic
49496	FBgn0039347	120.599271556336	0.281469742855195	0.386752065970655	0.727778252842097	0.466749339034956	0.816955877807826	yki_Down	FBgn0039347	43090	CG5071	uncharacterized protein	CG5071	Somatic
49497	FBgn0046874	286.769334571142	-0.726467645348732	0.998636673601494	-0.727459409966181	0.46694457179596	0.816955877807826	yki_Up	FBgn0046874	3771985	Pif1B	PFTAIRE-interacting factor 1B	CG33720	Somatic
49498	FBgn0062440	159.682938687374	-0.339734311167806	0.466437906347326	-0.728359137507207	0.466393770201642	0.816955877807826	yki_Up	FBgn0062440	37071	EMRE	Essential MCU regulator	CG17680	Somatic
49499	FBgn0085236	902.007266836081	-0.377254551809608	0.518232769803941	-0.727963521010707	0.46663591708121	0.816955877807826	yki_Up	FBgn0085236	5740143	CG34207	uncharacterized protein	CG34207	Somatic
49500	FBgn0262562	57.0991421691673	-0.53733820264468	0.736192203439964	-0.729888472241202	0.46545835925698	0.816955877807826	yki_Up	FBgn0262562	42137	CG43102	uncharacterized protein	CG43102	Somatic
49501	FBgn0264491	5784.6417430659	0.303292894464441	0.416020519268254	0.729033498150302	0.465981171883971	0.816955877807826	yki_Down	FBgn0264491	42596	how	held out wings	CG10293	Somatic
49502	FBgn0266204	15.6155836377442	0.593348341552793	0.814460381977398	0.72851713193492	0.466297085290392	0.816955877807826	yki_Down	FBgn0266204	19835664	lncRNA:CR44899	long non-coding RNA:CR44899	CR44899	Somatic
49503	FBgn0267988	8.88928296234605	0.852500557763211	1.16847688218465	0.729582733523431	0.465645279589017	0.816955877807826	yki_Down	FBgn0267988	26067565	asRNA:CR46255	antisense RNA:CR46255	CR46255	Somatic
49504	FBgn0000273	3845.78645353573	0.190257263291849	0.261750865175108	0.726863932864441	0.467309313531074	0.817176044822766	yki_Down	FBgn0000273	34284	Pka-C1	Protein kinase, cAMP-dependent, catalytic subunit 1	CG4379	Somatic
49505	FBgn0013973	6.38377912462478	-1.10696444102029	1.52251010394796	-0.727065415296665	0.467185883799322	0.817176044822766	yki_Up	FBgn0013973	43682	Gycbeta100B	Guanylyl cyclase beta-subunit at 100B	CG1470	Somatic
49506	FBgn0028983	2848.65922556	0.18214896842274	0.250626525898514	0.726774501500679	0.467364105684919	0.817176044822766	yki_Down	FBgn0028983	49803	Spn55B	Serpin 55B	CG10913	Somatic
49507	FBgn0029728	15.0024109538296	0.760337075489729	1.04642048410184	0.726607598992424	0.467466371818141	0.817176044822766	yki_Down	FBgn0029728	31414	CG2861	uncharacterized protein	CG2861	Somatic
49508	FBgn0029999	780.570151981328	-0.240560246354999	0.331130580334167	-0.726481517086801	0.467543634177141	0.817176044822766	yki_Up	FBgn0029999	31731	CG1575	uncharacterized protein	CG1575	Somatic
49509	FBgn0267531	122.896738923268	0.58738619093802	0.808423833461185	0.726581981660766	0.467482069417491	0.817176044822766	yki_Down	FBgn0267531	26067199	asRNA:CR45871	antisense RNA:CR45871	CR45871	Somatic
49510	FBgn0035916	593.619382173057	-0.0765394040174987	0.10541113128472	-0.726103620031955	0.467775249988578	0.817267500813285	yki_Up	FBgn0035916	38987	GAPsec	GTPase activating protein, SECIS-dependent read-through	CG5978	Somatic
49511	FBgn0052409	724.306906107976	-0.280226310442571	0.385981300309717	-0.726010068927469	0.467832597946491	0.817267500813285	yki_Up	FBgn0052409	318016	CG32409	uncharacterized protein	CG32409	Somatic
49512	FBgn0266744	41.3719611708201	0.593144045089232	0.816800031388896	0.726180242770856	0.46772828222523	0.817267500813285	yki_Down	FBgn0266744	19835194	lncRNA:CR45217	long non-coding RNA:CR45217	CR45217	Somatic
49513	FBgn0030067	1903.75881418039	-0.343618687876009	0.473570406853072	-0.725591554927163	0.468089199774858	0.817368495420944	yki_Up	FBgn0030067	31818	Rbm13	RNA-binding motif protein 13	CG10648	Somatic
49514	FBgn0039773	496.070784894177	-0.184273183549377	0.253984311546873	-0.725529787359995	0.468127077678591	0.817368495420944	yki_Up	FBgn0039773	43617	CG2224	uncharacterized protein	CG2224	Somatic
49515	FBgn0265434	45361.3193478223	0.132943323961623	0.183219730829625	0.725595018394863	0.468087075912811	0.817368495420944	yki_Down	FBgn0265434	38001	zip	zipper	CG15792	Somatic
49516	FBgn0027291	11313.7577451127	0.113945795870926	0.157174845791475	0.724962033823774	0.46847532232337	0.817756858782852	yki_Down	FBgn0027291	32940	Idh3a	Isocitrate dehydrogenase 3a	CG12233	Somatic
49517	FBgn0036442	8.62924627548611	-1.01270628148449	1.39701001834571	-0.724909820391765	0.468507355828106	0.817756858782852	yki_Up	FBgn0036442	39603	CG13473	uncharacterized protein	CG13473	Somatic
49518	FBgn0004587	30075.9867277535	-0.0980223882905499	0.135271108548529	-0.724636541700136	0.468675035037613	0.817767924154461	yki_Up	FBgn0004587	41670	B52	B52	CG10851	Somatic
49519	FBgn0034113	782.849101002437	0.172559473722658	0.238139034217427	0.72461650098533	0.468687332990225	0.817767924154461	yki_Down	FBgn0034113	36824	CG8060	uncharacterized protein	CG8060	Somatic
49520	FBgn0065099	32.1272337679469	-0.573906724149312	0.792249971463674	-0.724401066356651	0.468819545384098	0.817767924154461	yki_Up	FBgn0065099	3772633	snRNA:7SK	small nuclear RNA 7SK	CR33925	Somatic
49521	FBgn0263006	24294.2999767345	0.0896407980277827	0.123747451810623	0.724385001195534	0.468829405412363	0.817767924154461	yki_Down	FBgn0263006	49297	SERCA	Sarco/endoplasmic reticulum Ca(2+)-ATPase	CG3725	Somatic
49522	FBgn0010397	4160.53658510889	-0.465032145112607	0.642508593134971	-0.723775759703992	0.469203413405147	0.817982899152987	yki_Up	FBgn0010397	36615	LamC	Lamin C	CG10119	Somatic
49523	FBgn0033086	157.48176047887	-0.267629689734376	0.369692164871218	-0.723925782488803	0.469111300425912	0.817982899152987	yki_Up	FBgn0033086	35568	CG9410	uncharacterized protein	CG9410	Somatic
49524	FBgn0263033	12.6309410648447	0.978827162942508	1.35217608578513	0.723890307802745	0.469133080741163	0.817982899152987	yki_Down	FBgn0263033	246625	CG43328	uncharacterized protein	CG43328	Somatic
49525	FBgn0266459	5.32772794554025	-1.6981900937465	2.34663649842203	-0.723669854657264	0.469268444413218	0.817982899152987	yki_Up	FBgn0266459	19836008	CG45084	uncharacterized protein	CG45084	Somatic
49526	FBgn0011659	1523.15076462075	-0.151170664276978	0.209040538574756	-0.723164345574613	0.469578921001312	0.818386408830041	yki_Up	FBgn0011659	35796	Mlh1	Mlh1	CG11482	Somatic
49527	FBgn0004687	6057.54569178956	0.0676001082561109	0.0935090779380019	0.722925621199376	0.46972558162965	0.818504330855163	yki_Down	FBgn0004687	31474	Mlc-c	Myosin light chain cytoplasmic	CG3201	Somatic
49528	FBgn0000326	481.63724774113	-0.197545454573803	0.274393243888135	-0.719935563188788	0.471564670385919	0.818691416641986	yki_Up	FBgn0000326	117300	clt	cricklet	CG9858	Somatic
49529	FBgn0003731	9925.02367034955	0.156585966450132	0.21711816860335	0.72120158095197	0.470785499244658	0.818691416641986	yki_Down	FBgn0003731	37455	Egfr	Epidermal growth factor receptor	CG10079	Somatic
49530	FBgn0004228	13.2167516833898	-0.886645422634884	1.23128042493325	-0.720100315639269	0.471463233197108	0.818691416641986	yki_Up	FBgn0004228	39677	mex1	midgut expression 1	CG7936	Somatic
49531	FBgn0010241	21.5136607349794	0.534668810834197	0.740625976979374	0.721914741655203	0.470346897272537	0.818691416641986	yki_Down	FBgn0010241	36582	Mdr50	Multi drug resistance 50	CG8523	Somatic
49532	FBgn0010431	18.8529182747721	-0.628588050598867	0.872349125633067	-0.72056935936366	0.471174511425335	0.818691416641986	yki_Up	FBgn0010431	38958	mtrm	matrimony	CG18543	Somatic
49533	FBgn0015615	3121.55669360913	0.086140440089207	0.119227774859576	0.722486351780542	0.469995513503266	0.818691416641986	yki_Down	FBgn0015615	32627	SMC3	Structural maintenance of chromosomes 3	CG9802	Somatic
49534	FBgn0028997	253.060256607798	0.215714433177966	0.299227505386606	0.720904426547484	0.470968319199023	0.818691416641986	yki_Down	FBgn0028997	41174	nmdyn-D7	nmdyn-D7	CG8362	Somatic
49535	FBgn0029834	196.818937838664	-0.220109002643525	0.304983265263986	-0.721708459816655	0.470473739756771	0.818691416641986	yki_Up	FBgn0029834	31537	CG5937	uncharacterized protein	CG5937	Somatic
49536	FBgn0029935	680.107462811302	-0.160792224978937	0.222670394572911	-0.722108681252135	0.470227661245951	0.818691416641986	yki_Up	FBgn0029935	31656	CG4615	uncharacterized protein	CG4615	Somatic
49537	FBgn0031283	16.5749801738163	1.33456354961143	1.84768933477674	0.722287845955821	0.470117523810861	0.818691416641986	yki_Down	FBgn0031283	33257	CG15880	uncharacterized protein	CG15880	Somatic
49538	FBgn0032744	266.157646666313	0.228800897859056	0.317141460622312	0.721447449381389	0.470634261862277	0.818691416641986	yki_Down	FBgn0032744	35172	Ttc19	Tetratricopeptide repeat domain 19	CG15173	Somatic
49539	FBgn0033542	13.9183431481827	-0.796490211524929	1.103136662887	-0.722023152997609	0.47028024282428	0.818691416641986	yki_Up	FBgn0033542	36126	CAH13	Carbonic anhydrase 13	CG12309	Somatic
49540	FBgn0036093	44.5021677549292	-0.490122620850159	0.680279801299565	-0.720472105615747	0.471234368348758	0.818691416641986	yki_Up	FBgn0036093	39207	CG14154	uncharacterized protein	CG14154	Somatic
49541	FBgn0037143	8.35242246791409	-0.870231325218134	1.20592331744966	-0.721630731097015	0.470521539963097	0.818691416641986	yki_Up	FBgn0037143	26067587	CR7448	pseudo	CR7448	Somatic
49542	FBgn0037282	2051.6066359128	0.091331511502727	0.126862576032339	0.719924774974186	0.471571313050803	0.818691416641986	yki_Down	FBgn0037282	40602	CG14657	uncharacterized protein	CG14657	Somatic
49543	FBgn0037635	33.0937248599097	-0.40231073873724	0.558750503306898	-0.72001857064327	0.471513561643067	0.818691416641986	yki_Up	FBgn0037635	41057	CG9837	uncharacterized protein	CG9837	Somatic
49544	FBgn0038172	106.72330638545	0.380161238847855	0.526530624717919	0.722011638072374	0.47028732228778	0.818691416641986	yki_Down	FBgn0038172	41679	Adgf-D	Adenosine deaminase-related growth factor D	CG9621	Somatic
49545	FBgn0038744	460.8564016357	0.235252543789206	0.32672042078396	0.720042362900738	0.471498913011509	0.818691416641986	yki_Down	FBgn0038744	42368	CG4733	uncharacterized protein	CG4733	Somatic
49546	FBgn0051956	4.73277879410837	1.09733069270567	1.52272963362034	0.720633964479126	0.471134751127836	0.818691416641986	yki_Down	FBgn0051956	261610	Pgant4	Polypeptide N-Acetylgalactosaminyltransferase 4	CG31956	Somatic
49547	FBgn0053970	6.78977841120275	-1.68632976756794	2.33937744595947	-0.720845526864654	0.471004561029402	0.818691416641986	yki_Up	FBgn0053970	43186	CG33970	uncharacterized protein	CG33970	Somatic
49548	FBgn0266642	26.7158124039532	0.5819202651565	0.806832766228471	0.721240248926278	0.470761712212534	0.818691416641986	yki_Down	FBgn0266642	19835521	asRNA:CR45149	antisense RNA:CR45149	CR45149	Somatic
49549	FBgn0267934	34.1132658719946	0.800525385294293	1.10987898068371	0.721272678577222	0.470741763265514	0.818691416641986	yki_Down	FBgn0267934	26067525	lncRNA:CR46214	long non-coding RNA:CR46214	CR46214	Somatic
49550	FBgn0031998	369.415169672175	-0.227001792860981	0.315412133258202	-0.719698987214144	0.471710349971922	0.818795599942885	yki_Up	FBgn0031998	34117	SLC5A11	Sodium/solute co-transporter-like 5A11	CG8451	Somatic
49551	FBgn0024315	25.9291037069843	-0.884000169407357	1.22870109954748	-0.719459085478905	0.471858102838024	0.818880751239383	yki_Up	FBgn0024315	36865	Picot	picot	CG8098	Somatic
49552	FBgn0260817	560.940166926198	0.127977694129575	0.177904268554313	0.719362695282965	0.471917475692535	0.818880751239383	yki_Down	FBgn0260817	33530	gkt	glaikit	CG8825	Somatic
49553	FBgn0031240	75.9141452231373	0.46255062147487	0.643211189889544	0.719127137005036	0.472062588347136	0.81891787482716	yki_Down	FBgn0031240	33192	CG3345	uncharacterized protein	CG3345	Somatic
49554	FBgn0286222	10136.5833713774	-0.103327631504721	0.143695933254017	-0.719071369417702	0.472096946852874	0.81891787482716	yki_Up	FBgn0286222	31605	Fum1	Fumarase 1	CG4094	Somatic
49555	FBgn0005775	752.516713983323	0.333716764799042	0.46418228748409	0.718934724131369	0.472181140071041	0.818926814910623	yki_Down	FBgn0005775	38590	Con	Connectin	CG7503	Somatic
49556	FBgn0036207	331.077742600651	-0.144217401442455	0.200776132708855	-0.718299528418472	0.472572620886993	0.819368418926007	yki_Up	FBgn0036207	39331	CG10907	uncharacterized protein	CG10907	Somatic
49557	FBgn0262714	2106.30194901722	0.10863775094205	0.151250243087122	0.718264967544369	0.472593926406893	0.819368418926007	yki_Down	FBgn0262714	39455	Sap130	Sin3A-associated protein 130	CG11006	Somatic
49558	FBgn0000289	7705.55180962722	0.1187690860915	0.16541770149209	0.717995021211074	0.472760356685587	0.819382746005248	yki_Down	FBgn0000289	36571	cg	combgap	CG8367	Somatic
49559	FBgn0053795	6.68679197763703	1.05464537793588	1.46878530370801	0.71803916833412	0.472733136409639	0.819382746005248	yki_Down	FBgn0053795	3772625	CG33795	uncharacterized protein	CG33795	Somatic
49560	FBgn0033260	2892.30973514803	0.0578196221376409	0.0805992592011703	0.717371632328866	0.473144818508497	0.819911935869968	yki_Down	FBgn0033260	35780	Cul4	Cullin 4	CG8711	Somatic
49561	FBgn0264848	2658.51848007195	-0.125818323106272	0.175421450657649	-0.71723453793469	0.473229391628542	0.8199213589738	yki_Up	FBgn0264848	44118	vih	vihar	CG10682	Somatic
49562	FBgn0011596	58.4585829583185	-0.308305473041888	0.430011094372121	-0.71697097371885	0.473392006963957	0.819928884010959	yki_Up	FBgn0011596	42745	fzo	fuzzy onions	CG4568	Somatic
49563	FBgn0260486	1644.91954837228	0.346494774453032	0.483208913440907	0.717070328826635	0.473330702680363	0.819928884010959	yki_Down	FBgn0260486	34030	Ziz	Zizimin	CG42533	Somatic
49564	FBgn0004167	57806.3536750541	0.228254706474967	0.318424846785129	0.716824421145101	0.473482441092283	0.819944720999309	yki_Down	FBgn0004167	38418	kst	karst	CG12008	Somatic
49565	FBgn0261927	9.79398978394104	-1.15180223828668	1.6073794617016	-0.716571454177573	0.473638563380066	0.819944720999309	yki_Up	FBgn0261927	19836078	lncRNA:CR42794	long non-coding RNA:CR42794	CR42794	Somatic
49566	FBgn0266328	188.473430420157	-0.258648144215251	0.360908154784136	-0.716659185409518	0.473584415552847	0.819944720999309	yki_Up	FBgn0266328	19835215	lncRNA:CR44993	long non-coding RNA:CR44993	CR44993	Somatic
49567	FBgn0003218	809.117485531103	-0.149826200002891	0.209343189245327	-0.715696558092039	0.474178736561424	0.820057734854434	yki_Up	FBgn0003218	32340	rdgB	retinal degeneration B	CG11111	Somatic
49568	FBgn0033309	609.872066292104	-0.273674909134856	0.382109371864174	-0.716221399647161	0.473854651366242	0.820057734854434	yki_Up	FBgn0033309	35842	Lnpk	Lunapark	CG8735	Somatic
49569	FBgn0034928	13.5168392009818	-0.697703499889443	0.974318345334242	-0.716093978144376	0.473933321865921	0.820057734854434	yki_Up	FBgn0034928	37797	CG13562	uncharacterized protein	CG13562	Somatic
49570	FBgn0039735	4907.7451617652	0.187237101415952	0.261606985112663	0.715719044486972	0.474164848906986	0.820057734854434	yki_Down	FBgn0039735	43559	Nph	Nucleophosmin	CG7911	Somatic
49571	FBgn0041194	22.1307616283063	-0.926642283028591	1.29467208243385	-0.715735123666684	0.474154918501939	0.820057734854434	yki_Up	FBgn0041194	38753	Prat2	Phosphoribosylamidotransferase 2	CG10078	Somatic
49572	FBgn0050363	18.5454845282725	-0.602237548986317	0.841054513108512	-0.716050552728699	0.473960134515813	0.820057734854434	yki_Up	FBgn0050363	246566	cola	comas sola	CG30363	Somatic
49573	FBgn0000427	21363.7779004861	0.181393487135644	0.253649919364887	0.715133233985779	0.474526719880125	0.820111984099746	yki_Down	FBgn0000427	31691	dec-1	defective chorion 1	CG2175	Somatic
49574	FBgn0002044	2857.53264787368	-0.0987233166931582	0.138035137048347	-0.715204250194499	0.474482843171448	0.820111984099746	yki_Up	FBgn0002044	35235	swm	second mitotic wave missing	CG10084	Somatic
49575	FBgn0039641	243.417665819461	0.175544221492096	0.245434012915837	0.715239992234868	0.474460761124937	0.820111984099746	yki_Down	FBgn0039641	43445	CG14511	uncharacterized protein	CG14511	Somatic
49576	FBgn0050349	1792.57054004591	0.210846947836833	0.294734854298283	0.715378397776625	0.474375257129191	0.820111984099746	yki_Down	FBgn0050349	35885	CG30349	uncharacterized protein	CG30349	Somatic
49577	FBgn0010240	39.6379717415867	0.541848081695262	0.758240315688447	0.714612597726737	0.474848458230136	0.820141590800493	yki_Down	FBgn0010240	32554	Lcch3	Ligand-gated chloride channel homolog 3	CG17336	Somatic
49578	FBgn0082986	25.9116263919132	-0.5486480153859	0.767776759976149	-0.714593152575944	0.474860477097979	0.820141590800493	yki_Up	FBgn0082986	5740829	snoRNA:Psi28S-2562	ncRNA	CR34616	Somatic
49579	FBgn0085377	929.486694854645	0.120354769052734	0.168402413127016	0.714685536970052	0.474803376646692	0.820141590800493	yki_Down	FBgn0085377	32072	CG34348	uncharacterized protein	CG34348	Somatic
49580	FBgn0265651	23.4510758902055	-0.776795970924043	1.0866553869181	-0.714850338272502	0.474701526501814	0.820141590800493	yki_Up	FBgn0265651	19835931	lncRNA:CR44458	long non-coding RNA:CR44458	CR44458	Somatic
49581	FBgn0024945	546.044622529678	-0.120956732051236	0.169305857434975	-0.714427332188972	0.474962975929624	0.820181898934473	yki_Up	FBgn0024945	38029	NitFhit	Nitrilase and fragile histidine triad fusion protein	CG7067	Somatic
49582	FBgn0028360	908.546299454253	-0.136864094388795	0.191661217997563	-0.714093836085999	0.475169157199787	0.82026451811846	yki_Up	FBgn0028360	31598	Cdc7	Cdc7 kinase	CG32742	Somatic
49583	FBgn0035880	351.537791490984	0.291279420836893	0.407889682131884	0.714113235996768	0.475157162016413	0.82026451811846	yki_Down	FBgn0035880	38946	Culd	CUB and LDLa domain	CG17352	Somatic
49584	FBgn0039067	445.542480686948	0.151831597012259	0.212665543647186	0.713945448841254	0.475260912201239	0.820286242098457	yki_Down	FBgn0039067	42750	wda	will decrease acetylation	CG4448	Somatic
49585	FBgn0053116	1391.63751138461	0.134809689302867	0.18886422069464	0.713791573687377	0.475356070909	0.820313832559652	yki_Down	FBgn0053116	326259	CG33116	uncharacterized protein	CG33116	Somatic
49586	FBgn0039868	746.875762865246	-0.331957280903731	0.465323547669189	-0.713390247638464	0.475604306146938	0.820605531388581	yki_Up	FBgn0039868	43735	CG11563	uncharacterized protein	CG11563	Somatic
49587	FBgn0031171	7.07951550508711	1.13780364432125	1.5956388554165	0.713070906025448	0.475801881715027	0.820809739668565	yki_Down	FBgn0031171	33104	CG1801	uncharacterized protein	CG1801	Somatic
49588	FBgn0033943	16.5028802732698	1.1154384550924	1.56535898111497	0.712576775391101	0.476107687329305	0.821200557419498	yki_Down	FBgn0033943	36616	CG12869	uncharacterized protein	CG12869	Somatic
49589	FBgn0001225	4853.9077898552	-0.226504222767589	0.317999565047358	-0.712278404323783	0.47629239418682	0.821382406153402	yki_Up	FBgn0001225	39075	Hsp26	Heat shock protein 26	CG4183	Somatic
49590	FBgn0033184	503.2229531105	-0.190425622979095	0.267410992402701	-0.712108433793658	0.476397632137536	0.821427170340658	yki_Up	FBgn0033184	35681	mEFTu2	mitochondrial translation elongation factor Tu 2	CG12736	Somatic
49591	FBgn0026259	11238.9295849905	0.0635432361154719	0.089261032498175	0.711881034053366	0.476538447540665	0.821533253738574	yki_Down	FBgn0026259	44261	eIF5B	eukaryotic translation initiation factor 5B	CG10840	Somatic
49592	FBgn0001992	88.0623933882597	-0.360244371156689	0.507423111357533	-0.709948686004684	0.477735957623638	0.821683641590058	yki_Up	FBgn0001992	49165	Cyp303a1	Cyp303a1	CG4163	Somatic
49593	FBgn0024321	768.776906906616	-0.168354120399563	0.237000419011128	-0.710353682504073	0.477484837924286	0.821683641590058	yki_Up	FBgn0024321	41747	NK7.1	NK7.1	CG8524	Somatic
49594	FBgn0033429	67.0188140877911	-0.342345244339714	0.482140069456475	-0.710053501103208	0.477670959675512	0.821683641590058	yki_Up	FBgn0033429	35987	CG12929	uncharacterized protein	CG12929	Somatic
49595	FBgn0035065	326.919749292397	-0.142973825367611	0.201383049525626	-0.709959580532708	0.477729201482708	0.821683641590058	yki_Up	FBgn0035065	37966	CG3589	uncharacterized protein	CG3589	Somatic
49596	FBgn0035146	234.416742723063	-0.425257835314151	0.598666043108197	-0.710342335613804	0.477491872625523	0.821683641590058	yki_Up	FBgn0035146	38074	CG13893	uncharacterized protein	CG13893	Somatic
49597	FBgn0037241	732.613794805601	0.10722780043699	0.150970797839405	0.710255241222563	0.477545870190369	0.821683641590058	yki_Down	FBgn0037241	40555	CG14646	uncharacterized protein	CG14646	Somatic
49598	FBgn0038311	17.5370318535947	0.581251387925721	0.817416636860112	0.711083383571006	0.477032566193865	0.821683641590058	yki_Down	FBgn0038311	41846	CG14864	uncharacterized protein	CG14864	Somatic
49599	FBgn0083039	12.0832090279532	0.973062594016907	1.36840708384164	0.711091462114587	0.477027560392101	0.821683641590058	yki_Down	FBgn0083039	5740581	snoRNA:Psi18S-301	ncRNA	CR34614	Somatic
49600	FBgn0085357	6.31172406697397	-1.06221036417052	1.49470423825634	-0.710649195328203	0.477301649597429	0.821683641590058	yki_Up	FBgn0085357	5740378	CG34328	uncharacterized protein	CG34328	Somatic
49601	FBgn0261509	268.071313940264	0.322154643916492	0.453396993414809	0.710535465818044	0.477372145939862	0.821683641590058	yki_Down	FBgn0261509	33339	haf	hattifattener	CG14351	Somatic
49602	FBgn0264748	10.2663883906715	0.843783508027475	1.18707653789058	0.710808006977267	0.477203218185746	0.821683641590058	yki_Down	FBgn0264748	14462878	CG44006	uncharacterized protein	CG44006	Somatic
49603	FBgn0264844	72.1644596376989	0.615706424783927	0.867080697493182	0.710091259745485	0.477647545968079	0.821683641590058	yki_Down	FBgn0264844	14462514	asRNA:CR44052	antisense RNA:CR44052	CR44052	Somatic
49604	FBgn0267796	605.167038749684	0.240723635119645	0.338712747242086	0.710701433824675	0.477269270967039	0.821683641590058	yki_Down	FBgn0267796	26067066	Tmc	Transmembrane channel-like	CG46121	Somatic
49605	FBgn0286785	5589.73188935407	0.167651363098291	0.235799089535301	0.710992410652174	0.477088938785056	0.821683641590058	yki_Down	FBgn0286785	36692	scb	scab	CG8095	Somatic
49606	FBgn0024556	3706.70640313591	-0.248279824074204	0.349975036877499	-0.709421524144617	0.478062934614361	0.822037818731279	yki_Up	FBgn0024556	44438	mEFTu1	mitochondrial translation elongation factor Tu 1	CG6050	Somatic
49607	FBgn0034946	713.664029872438	0.157443365147787	0.221951012862667	0.709360877056262	0.478100559374065	0.822037818731279	yki_Down	FBgn0034946	37818	CG3065	uncharacterized protein	CG3065	Somatic
49608	FBgn0003048	8762.85026434837	0.146276691280708	0.206308800734167	0.709018184198496	0.478313192514915	0.822247787279167	yki_Down	FBgn0003048	31204	pcx	pecanex	CG3443	Somatic
49609	FBgn0034937	74.6289276911451	0.285244368921739	0.402371333138594	0.708908278074296	0.478381397714392	0.822247787279167	yki_Down	FBgn0034937	37808	fzr2	fizzy-related 2	CG16783	Somatic
49610	FBgn0030589	14.6925464738139	-0.897328541027772	1.26651686449909	-0.708501060017601	0.478634154144398	0.82254577394097	yki_Up	FBgn0030589	32415	CG9519	uncharacterized protein	CG9519	Somatic
49611	FBgn0011604	10132.2536356502	0.0696608391224189	0.098395975088101	0.707964315207471	0.478967418034568	0.822605922534784	yki_Down	FBgn0011604	36390	Iswi	Imitation SWI	CG8625	Somatic
49612	FBgn0013756	13750.2377008231	0.104057913299818	0.146977348298672	0.707986057064809	0.478953916092561	0.822605922534784	yki_Down	FBgn0013756	36264	Mtor	Megator	CG8274	Somatic
49613	FBgn0266243	20.4815422832046	-0.950768568008768	1.34248615675169	-0.708214802236227	0.478811875322086	0.822605922534784	yki_Up	FBgn0266243	19835883	lncRNA:CR44938	long non-coding RNA:CR44938	CR44938	Somatic
49614	FBgn0267199	8.24781536136036	0.998127958279973	1.40991824830888	0.707933214906022	0.478986732038641	0.822605922534784	yki_Down	FBgn0267199	19835469	lncRNA:CR45639	long non-coding RNA:CR45639	CR45639	Somatic
49615	FBgn0031268	385.776567444728	0.224499020196748	0.317293519964234	0.707543665631917	0.479228687135225	0.822702628798326	yki_Down	FBgn0031268	33237	cold	coiled	CG2813	Somatic
49616	FBgn0038361	12.8753336807177	-0.914059076790522	1.29156609095277	-0.707713746275449	0.479123039205075	0.822702628798326	yki_Up	FBgn0038361	41908	Uros2	Uroporphyrinogen III synthase 2	CG9589	Somatic
49617	FBgn0261112	709.718291523403	-0.177026342917338	0.250228396264341	-0.707459047654717	0.479281253491622	0.822702628798326	yki_Up	FBgn0261112	39244	APP-BP1	beta-Amyloid precursor protein binding protein 1	CG7828	Somatic
49618	FBgn0025620	8.20084164523046	-1.27798814544039	1.80842492456439	-0.706685761781475	0.479761779687769	0.822771392929877	yki_Up	FBgn0025620	31025	CG13360	uncharacterized protein	CG13360	Somatic
49619	FBgn0030683	375.931917019126	-0.143942819567041	0.203648101889553	-0.706821316925935	0.479677525616478	0.822771392929877	yki_Up	FBgn0030683	32520	Mvd	Mevalonate diphosphate decarboxylase	CG8239	Somatic
49620	FBgn0031990	3124.51335736356	0.122027447528357	0.172538084268951	0.707249347559357	0.47941153688914	0.822771392929877	yki_Down	FBgn0031990	34109	PAPLA1	Phosphatidic Acid Phospholipase A1	CG8552	Somatic
49621	FBgn0035149	384.341107754364	-0.201727183951302	0.285386087826909	-0.706857105359852	0.479655282722665	0.822771392929877	yki_Up	FBgn0035149	38078	MED30	Mediator complex subunit 30	CG17183	Somatic
49622	FBgn0039008	7.23032809906606	-0.871151098458867	1.23194467000679	-0.707134922264056	0.479482635688961	0.822771392929877	yki_Up	FBgn0039008	42684	CG6972	uncharacterized protein	CG6972	Somatic
49623	FBgn0039602	1133.70969454469	0.138487983568792	0.195985473168829	0.706623717205272	0.479800346082119	0.822771392929877	yki_Down	FBgn0039602	43401	CG1647	uncharacterized protein	CG1647	Somatic
49624	FBgn0262948	5.82780042566932	-0.978503568275628	1.38500130268662	-0.706500106806784	0.479877186321325	0.822771392929877	yki_Up	FBgn0262948	12798081	CG43267	uncharacterized protein	CG43267	Somatic
49625	FBgn0011274	404.085707171447	-0.620174022845772	0.878223046548345	-0.70616915063118	0.480082952466805	0.822871736105065	yki_Up	FBgn0011274	35045	Dif	Dorsal-related immunity factor	CG6794	Somatic
49626	FBgn0031611	484.400415382469	-0.150434290597586	0.213188531596248	-0.705639695865487	0.480412231608874	0.822871736105065	yki_Up	FBgn0031611	33658	FIG4	FIG4 phosphoinositide 5-phosphatase	CG17840	Somatic
49627	FBgn0031762	2075.55727963872	-0.254723225136475	0.360935622465274	-0.705730355448587	0.480355839760456	0.822871736105065	yki_Up	FBgn0031762	33840	CG9098	uncharacterized protein	CG9098	Somatic
49628	FBgn0033179	1853.98185389511	0.132110768239344	0.187172284610421	0.705824414732761	0.480297337051816	0.822871736105065	yki_Down	FBgn0033179	35674	p47	p47	CG11139	Somatic
49629	FBgn0041630	3030.56401243319	0.125540771935858	0.177835335868994	0.705938284550717	0.480226517844384	0.822871736105065	yki_Down	FBgn0041630	38528	Hexo1	Hexosaminidase 1	CG1318	Somatic
49630	FBgn0052246	11.0396897942217	0.880114825687215	1.24721875507157	0.705661955537795	0.480398385368702	0.822871736105065	yki_Down	FBgn0052246	317936	CG32246	uncharacterized protein	CG32246	Somatic
49631	FBgn0267529	40.5084263614468	-0.726299412370517	1.02954424637813	-0.705457210727555	0.480525751499616	0.822930134097111	yki_Up	FBgn0267529	26067197	asRNA:CR45869	antisense RNA:CR45869	CR45869	Somatic
49632	FBgn0030013	377.387808553478	-0.151703094108797	0.215095339209641	-0.705283037123089	0.480634114604421	0.822963987414956	yki_Up	FBgn0030013	31747	GIIIspla2	Phospholipase A2 group III	CG1583	Somatic
49633	FBgn0036416	6.16535449746887	-1.20630435795464	1.71065723452125	-0.705170114509961	0.480704377167775	0.822963987414956	yki_Up	FBgn0036416	39574	CG7924	uncharacterized protein	CG7924	Somatic
49634	FBgn0000261	3052.325715682	-0.230652894392021	0.327582870082568	-0.704105481260007	0.481367086885661	0.823003357927908	yki_Up	FBgn0000261	40048	Cat	Catalase	CG6871	Somatic
49635	FBgn0001229	885.754821758512	-0.402664126469403	0.571677088558396	-0.704355893437684	0.481211166350656	0.823003357927908	yki_Up	FBgn0001229	39071	Hsp67Bc	Heat shock gene 67Bc	CG4190	Somatic
49636	FBgn0033543	168.443278944945	0.376671490813992	0.534987702784086	0.704075044816519	0.481386040180518	0.823003357927908	yki_Down	FBgn0033543	36128	CG12338	uncharacterized protein	CG12338	Somatic
49637	FBgn0035800	5.7912886752897	1.02210598062054	1.45188653219939	0.703984752219031	0.481442269317735	0.823003357927908	yki_Down	FBgn0035800	38852	CG7716	uncharacterized protein	CG7716	Somatic
49638	FBgn0038674	34.0610409792302	-0.416441235649276	0.590719328984902	-0.704973098416964	0.480826977664754	0.823003357927908	yki_Up	FBgn0038674	42281	CG14285	uncharacterized protein	CG14285	Somatic
49639	FBgn0040532	7.37245333761602	-1.00910504991003	1.43292787799651	-0.704225987508135	0.481292049567927	0.823003357927908	yki_Up	FBgn0040532	50005	CG8369	uncharacterized protein	CG8369	Somatic
49640	FBgn0261353	1291.95017964027	0.158721844805508	0.225307536231901	0.704467535618254	0.481141660588632	0.823003357927908	yki_Down	FBgn0261353	39320	Ccdc56	Coiled-coil domain containing 56	CG42630	Somatic
49641	FBgn0261381	1291.95017964027	0.158721844805508	0.225307536231901	0.704467535618254	0.481141660588632	0.823003357927908	yki_Down	FBgn0261381	8674019	mtTFB1	Mitochondrial Transcription Factor B1	CG42631	Somatic
49642	FBgn0261434	38.1667636710205	0.414874486998673	0.589187036104278	0.704147344690125	0.481341018473982	0.823003357927908	yki_Down	FBgn0261434	40549	hkb	huckebein	CG9768	Somatic
49643	FBgn0004839	9732.71338931749	0.268230696973799	0.381469966614072	0.703150235796058	0.481962128226943	0.823327551369898	yki_Down	FBgn0004839	36283	otk	off-track	CG8967	Somatic
49644	FBgn0030038	3740.5880128185	-0.109716991181919	0.15601228188262	-0.703258678470375	0.481894557011934	0.823327551369898	yki_Up	FBgn0030038	31776	CG1440	uncharacterized protein	CG1440	Somatic
49645	FBgn0038871	930.618826900895	-0.162337615564732	0.230887185653756	-0.703103617920904	0.48199117765992	0.823327551369898	yki_Up	FBgn0038871	42519	CG3337	uncharacterized protein	CG3337	Somatic
49646	FBgn0052221	578.998590189565	0.133247083525021	0.189424803843825	0.703429967043172	0.481787836676749	0.823327551369898	yki_Down	FBgn0052221	317924	CG32221	uncharacterized protein	CG32221	Somatic
49647	FBgn0086442	4859.91584946648	0.105340613252153	0.14984770272112	0.702984505863269	0.48206540539596	0.823327551369898	yki_Down	FBgn0086442	35170	mib2	mind bomb 2	CG17492	Somatic
49648	FBgn0267723	27.0734269337488	0.63126031038208	0.898060618487687	0.702915034226874	0.482108701299215	0.823327551369898	yki_Down	FBgn0267723	26067374	lncRNA:CR46056	long non-coding RNA:CR46056	CR46056	Somatic
49649	FBgn0032629	446.881572763989	-0.158003201607323	0.224881122947873	-0.702607669048094	0.482300281866071	0.823383295504097	yki_Up	FBgn0032629	35037	beat-IIIc	beaten path IIIc	CG15138	Somatic
49650	FBgn0261704	4.88272686793397	-0.777042668953184	1.1058395400536	-0.702672169703321	0.482260075208166	0.823383295504097	yki_Up	FBgn0261704	10178837	CG42740	uncharacterized protein	CG42740	Somatic
49651	FBgn0259986	486.171442685823	-0.183603644552737	0.261373829643511	-0.702456113541111	0.4823947615719	0.823408916745709	yki_Up	FBgn0259986	3346237	nab	nab	CG33545	Somatic
49652	FBgn0030243	3966.8729980487	0.139071357136613	0.198068664193748	0.70213709827707	0.48259366856322	0.823551950480924	yki_Down	FBgn0030243	32017	CG2186	uncharacterized protein	CG2186	Somatic
49653	FBgn0032924	2037.07565379694	-0.0577426142483982	0.0822522428441109	-0.702018720119708	0.482667489041417	0.823551950480924	yki_Up	FBgn0032924	35385	Nbr	Nibbler	CG9247	Somatic
49654	FBgn0053111	1696.31965566011	0.135178893873519	0.192579177136477	0.70193930560686	0.482717015275616	0.823551950480924	yki_Down	FBgn0053111	50068	CG33111	uncharacterized protein	CG33111	Somatic
49655	FBgn0028509	5355.72919847479	-0.171953005159835	0.245139050590593	-0.701450889793214	0.483021672642364	0.823800419793833	yki_Up	FBgn0028509	34803	CenG1A	Centaurin gamma 1A	CG31811	Somatic
49656	FBgn0037030	14.3871616899846	1.03196757365957	1.47110142358083	0.701493151401926	0.482995307145248	0.823800419793833	yki_Down	FBgn0037030	40307	CG3288	uncharacterized protein	CG3288	Somatic
49657	FBgn0031314	552.139430402141	-0.146176021142471	0.208506290606524	-0.701062882646175	0.483263772867431	0.824042111478772	yki_Up	FBgn0031314	33300	IntS14	Integrator 14	CG4785	Somatic
49658	FBgn0265174	621.38874986888	0.0982352217119056	0.140142062934098	0.700968857280923	0.483322450676238	0.824042111478772	yki_Down	FBgn0265174	19835383	PIG-V	Phosphatidylinositol glycan anchor biosynthesis class V	CG44239	Somatic
49659	FBgn0013684	53740.1760815204	-0.25483960658413	0.363825302850527	-0.700444978915685	0.483649454897204	0.824430878158018	yki_Up	FBgn0013684	19893549	ND5	mitochondrial NADH-ubiquinone oxidoreductase chain 5	CG34083	Somatic
49660	FBgn0039339	854.504864793354	0.163423828142134	0.233349126932316	0.700340431055207	0.483714727907881	0.824430878158018	yki_Down	FBgn0039339	43081	CG5116	uncharacterized protein	CG5116	Somatic
49661	FBgn0086655	4247.7842442304	0.240617358917307	0.343630505075204	0.700221183403516	0.483789184364516	0.824430878158018	yki_Down	FBgn0086655	35555	jing	jing	CG9397	Somatic
49662	FBgn0039734	56.0303665250887	0.598588855026564	0.855058918380009	0.700055682900364	0.483892530714554	0.824471388050238	yki_Down	FBgn0039734	43558	Tace	tace	CG7908	Somatic
49663	FBgn0030631	3301.40135321234	-0.100145659130902	0.143108958730421	-0.69978609319316	0.484060900930516	0.824622656123163	yki_Up	FBgn0030631	32464	CG6227	uncharacterized protein	CG6227	Somatic
49664	FBgn0263346	28609.3010905415	-0.220417723361174	0.315045378813174	-0.699638014661642	0.484153395776057	0.824644638112072	yki_Up	FBgn0263346	40583	smash	smallish	CG43427	Somatic
49665	FBgn0031829	36.340189568836	0.36792549357289	0.525992268092499	0.699488406753896	0.484246855653636	0.824668256316129	yki_Down	FBgn0031829	33917	IFT52	Intraflagellar transport 52	CG9595	Somatic
49666	FBgn0083960	50.8809074336886	0.500543895644244	0.715861485486086	0.699218921247543	0.484415227597075	0.824819420399884	yki_Down	FBgn0083960	4379887	CG34124	uncharacterized protein	CG34124	Somatic
49667	FBgn0260780	21.3102015709172	0.445556936292071	0.637513536764023	0.69889800074472	0.484615777020435	0.825025314773041	yki_Down	FBgn0260780	32152	wisp	wispy	CG15737	Somatic
49668	FBgn0024836	1219.73010126143	-0.368993633792916	0.528419641846606	-0.698296589626073	0.484991731588901	0.825123042855929	yki_Up	FBgn0024836	36125	stan	starry night	CG11895	Somatic
49669	FBgn0050440	380.856523565245	0.289473067522613	0.414505116306354	0.698358249717401	0.484953179319845	0.825123042855929	yki_Down	FBgn0050440	35496	CG30440	uncharacterized protein	CG30440	Somatic
49670	FBgn0263996	1157.97172240523	0.535182295884996	0.766160452252066	0.698525086112016	0.484848875089114	0.825123042855929	yki_Down	FBgn0263996	14462810	CG43739	uncharacterized protein	CG43739	Somatic
49671	FBgn0264380	5.39006809612315	1.05206293059929	1.50628106760708	0.698450610064845	0.484895435171342	0.825123042855929	yki_Down	FBgn0264380	14462383	lncRNA:CR43832	long non-coding RNA:CR43832	CR43832	Somatic
49672	FBgn0003159	1165.98180496926	0.511385080198906	0.732785320343945	0.697864798872988	0.485261750343637	0.825123838164772	yki_Down	FBgn0003159	44529	CG2841	uncharacterized protein	CG2841	Somatic
49673	FBgn0031951	1026.45439934974	-0.123797283703129	0.1773937471115	-0.697867234437057	0.485260227044392	0.825123838164772	yki_Up	FBgn0031951	34066	r2d2	r2d2	CG7138	Somatic
49674	FBgn0260648	237.784329013605	-0.288203293827705	0.413025059922921	-0.697786458481452	0.485310748940847	0.825123838164772	yki_Up	FBgn0260648	319033	Rrp40	Ribosomal RNA processing 40	CG31938	Somatic
49675	FBgn0265811	14.2707881472966	0.890581596995602	1.27596567114091	0.697966737772253	0.485197995889892	0.825123838164772	yki_Down	FBgn0265811	19835716	asRNA:CR44600	antisense RNA:CR44600	CR44600	Somatic
49676	FBgn0029909	13.3563997641378	0.987020550671055	1.41488680727372	0.697596829369624	0.485429365008257	0.825165847302832	yki_Down	FBgn0029909	31626	mAChR-C	muscarinic Acetylcholine Receptor, C-type	CG12796	Somatic
49677	FBgn0036940	9.6872234250746	-1.07253331049143	1.53769908403295	-0.697492325792692	0.485494740387807	0.825165847302832	yki_Up	FBgn0036940	40202	obst-J	obstructor-J	CG7348	Somatic
49678	FBgn0038425	352.092108606779	-0.222167195024954	0.318854359517368	-0.696766998454203	0.485948622185893	0.825666394632345	yki_Up	FBgn0038425	41990	CG14881	uncharacterized protein	CG14881	Somatic
49679	FBgn0262870	7.78963143263589	-0.929367395692904	1.33366621273491	-0.69685157111919	0.485895688063695	0.825666394632345	yki_Up	FBgn0262870	43923	axo	axotactin	CG43225	Somatic
49680	FBgn0035896	856.855609208013	0.153197054701058	0.219930439421627	0.696570493397526	0.486071626956551	0.82573997817623	yki_Down	FBgn0035896	38964	CG6983	uncharacterized protein	CG6983	Somatic
49681	FBgn0002645	18296.2969320087	0.0965669961139052	0.138957977493719	0.694936684137262	0.487094981827941	0.825868465479473	yki_Down	FBgn0002645	43765	Map205	Microtubule-associated protein 205	CG1483	Somatic
49682	FBgn0028499	764.862694311926	-0.127884439143077	0.183855552251132	-0.695570177659888	0.486698047936272	0.825868465479473	yki_Up	FBgn0028499	42178	CG7985	uncharacterized protein	CG7985	Somatic
49683	FBgn0031776	699.286804140962	-0.165740873326723	0.238180395916426	-0.69586278370651	0.486514766094273	0.825868465479473	yki_Up	FBgn0031776	33857	Pfdn1	Prefoldin 1	CG13993	Somatic
49684	FBgn0033498	30.8792960914689	-0.64797429863415	0.932611565564844	-0.694795478159977	0.487183482386888	0.825868465479473	yki_Up	FBgn0033498	36077	CG12209	uncharacterized protein	CG12209	Somatic
49685	FBgn0035033	1554.48658874002	0.138022273436707	0.198524848328084	0.69523928414548	0.486905357134493	0.825868465479473	yki_Down	FBgn0035033	37932	CG3548	uncharacterized protein	CG3548	Somatic
49686	FBgn0035132	4439.98121734825	0.324753073064558	0.466983435957326	0.695427392191774	0.486787499084627	0.825868465479473	yki_Down	FBgn0035132	38057	mthl10	methuselah-like 10	CG17061	Somatic
49687	FBgn0037207	3547.23539469481	0.141189821797372	0.20318259768605	0.694891311585324	0.487123418035706	0.825868465479473	yki_Down	FBgn0037207	40514	Mes2	Mesoderm-expressed 2	CG11100	Somatic
49688	FBgn0037705	2197.99992257168	0.217386791250946	0.31278171246515	0.695011193389918	0.487048286805467	0.825868465479473	yki_Down	FBgn0037705	41145	mura	murashka	CG9381	Somatic
49689	FBgn0037855	1404.40048070254	0.122050320571767	0.175396936999151	0.695852063667208	0.486521480227169	0.825868465479473	yki_Down	FBgn0037855	41319	CG6621	uncharacterized protein	CG6621	Somatic
49690	FBgn0053092	13.2784214569441	0.760071724130721	1.0936371723194	0.694994412560752	0.487058803156772	0.825868465479473	yki_Down	FBgn0053092	32625	P5CDh2	delta-1-Pyrroline-5-carboxylate dehydrogenase 2	CG33092	Somatic
49691	FBgn0264446	118.87064250935	0.232292669445484	0.333736252242568	0.696036669329669	0.486405865729375	0.825868465479473	yki_Down	FBgn0264446	14462376	asRNA:CR43864	antisense RNA:CR43864	CR43864	Somatic
49692	FBgn0264740	19.1170307473808	-0.547046598462769	0.78659131842196	-0.695464831165745	0.486764043743236	0.825868465479473	yki_Up	FBgn0264740	19836181	CG43998	uncharacterized protein	CG43998	Somatic
49693	FBgn0278608	5730.86379561626	0.152623671936754	0.219302193286053	0.695951415942633	0.486459256219338	0.825868465479473	yki_Down	FBgn0278608	117294	Dsp1	Dorsal switch protein 1	CG12223	Somatic
49694	FBgn0035690	912.710069460825	-0.111027890657052	0.159970733104454	-0.694051271144425	0.487650056074668	0.82608685883933	yki_Up	FBgn0035690	38716	CG10274	uncharacterized protein	CG10274	Somatic
49695	FBgn0036629	149.043813494093	0.270785162921016	0.390079030429791	0.694180260401754	0.487569170182466	0.82608685883933	yki_Down	FBgn0036629	39828	GluRS-m	Glutamyl-tRNA synthetase, mitochondrial	CG4573	Somatic
49696	FBgn0037759	6.94604015936471	0.939397126750383	1.35334152743836	0.694131605145155	0.487599679809367	0.82608685883933	yki_Down	FBgn0037759	41208	CG8526	uncharacterized protein	CG8526	Somatic
49697	FBgn0039667	12.5181079185175	0.695998424205133	1.00289314776126	0.693990606834633	0.487688099628751	0.82608685883933	yki_Down	FBgn0039667	43475	CG2010	uncharacterized protein	CG2010	Somatic
49698	FBgn0051678	2615.25588718256	0.183241219046182	0.264102166696301	0.69382701906	0.487790696108389	0.82608685883933	yki_Down	FBgn0051678	35327	CG31678	uncharacterized protein	CG31678	Somatic
49699	FBgn0052446	864.815493938439	-0.169927486536199	0.244909536421364	-0.693837769729967	0.487783953310022	0.82608685883933	yki_Up	FBgn0052446	326216	Atox1	Antioxidant 1 copper chaperone	CG32446	Somatic
49700	FBgn0010015	683.588603556557	0.235751582344106	0.339857105877674	0.69367854391416	0.487883824562034	0.826088934295162	yki_Down	FBgn0010015	43670	CanA1	Calcineurin A1	CG1455	Somatic
49701	FBgn0011740	2874.8603103219	0.125318976202235	0.180784435744048	0.69319560440291	0.488186806309619	0.826088934295162	yki_Down	FBgn0011740	41126	alpha-Man-IIa	alpha-Mannosidase class II a	CG18802	Somatic
49702	FBgn0030612	382.512172017648	-0.265202715038818	0.382641197990511	-0.693084582714992	0.488256472325464	0.826088934295162	yki_Up	FBgn0030612	32441	CG5599	uncharacterized protein	CG5599	Somatic
49703	FBgn0032480	2123.21107049564	0.119264254971214	0.172087235558872	0.693045330084419	0.488281104600919	0.826088934295162	yki_Down	FBgn0032480	34714	Edem2	ER degradation enhancer, mannosidase alpha-like 2	CG5682	Somatic
49704	FBgn0036512	867.231257180141	-0.136115447649144	0.196433072778811	-0.692935490564836	0.488350035957714	0.826088934295162	yki_Up	FBgn0036512	39687	CG16979	uncharacterized protein	CG16979	Somatic
49705	FBgn0260399	1160.0060000106	-0.0990946473788224	0.142888757542297	-0.693509056158521	0.487990144534252	0.826088934295162	yki_Up	FBgn0260399	45969	gwl	greatwall	CG7719	Somatic
49706	FBgn0284221	12325.0071105874	0.250321206227633	0.361176975267768	0.693070775184523	0.488265136914053	0.826088934295162	yki_Down	FBgn0284221	37066	Sema5c	Semaphorin 5c	CG5661	Somatic
49707	FBgn0037478	1034.96610689123	-0.205503971438086	0.296624817754781	-0.692807746140702	0.488430210391928	0.8260896849283	yki_Up	FBgn0037478	40857	CG2656	uncharacterized protein	CG2656	Somatic
49708	FBgn0267570	91.2466968914109	-0.346838374214854	0.500760521240353	-0.692623239059973	0.488546022498908	0.826150700034468	yki_Up	FBgn0267570	26067238	lncRNA:CR45910	long non-coding RNA:CR45910	CR45910	Somatic
49709	FBgn0033638	4606.77867987676	-0.103023800036049	0.1488092893461	-0.692321027059247	0.488735748053439	0.826214587239489	yki_Up	FBgn0033638	36243	CG9005	uncharacterized protein	CG9005	Somatic
49710	FBgn0267733	766.647520886148	0.132592407670708	0.191521999800562	0.69230901833095	0.488743287828475	0.826214587239489	yki_Down	FBgn0267733	26067381	lncRNA:CR46064	long non-coding RNA:CR46064	CR46064	Somatic
49711	FBgn0026441	2261.4555573309	0.129313271703352	0.187064919086109	0.691274838356127	0.489392840991419	0.827121459371674	yki_Down	FBgn0026441	44451	ear	ENL/AF9-related	CG4913	Somatic
49712	FBgn0260746	6674.32419892281	0.412930401010913	0.597410248841943	0.691200731509649	0.489439404247441	0.827121459371674	yki_Down	FBgn0260746	41457	Ect3	Ectoderm-expressed 3	CG3132	Somatic
49713	FBgn0001122	3513.04993302251	0.224715858465047	0.325830239674858	0.689671586926026	0.490400737680772	0.827531277379557	yki_Down	FBgn0001122	36104	Galphao	G protein alpha o subunit	CG2204	Somatic
49714	FBgn0014949	28.5774326180734	-0.539401540966923	0.781982840081202	-0.689786927947052	0.490328190395258	0.827531277379557	yki_Up	FBgn0014949	42664	btn	buttonless	CG5264	Somatic
49715	FBgn0028744	2160.92894690424	-0.24290323204886	0.351960710490392	-0.690143032472061	0.490104243912968	0.827531277379557	yki_Up	FBgn0028744	37036	CG5033	uncharacterized protein	CG5033	Somatic
49716	FBgn0034618	420.509108195878	-0.219580521836273	0.318134265645697	-0.690213364444111	0.490060020154599	0.827531277379557	yki_Up	FBgn0034618	37435	CG9485	uncharacterized protein	CG9485	Somatic
49717	FBgn0035383	557.93056805636	0.127380316594948	0.184680953857152	0.689731745123402	0.490362898610701	0.827531277379557	yki_Down	FBgn0035383	38355	CPT2	Carnitine palmitoyltransferase 2	CG2107	Somatic
49718	FBgn0037122	15.9124033735847	-0.618684486398407	0.896317525662002	-0.690251466344428	0.49003606311016	0.827531277379557	yki_Up	FBgn0037122	40416	CG14570	uncharacterized protein	CG14570	Somatic
49719	FBgn0038737	224.345042476093	-0.168199529194436	0.243659094081945	-0.69030679863674	0.490001273364001	0.827531277379557	yki_Up	FBgn0038737	42359	CG11447	uncharacterized protein	CG11447	Somatic
49720	FBgn0039774	4379.84763737678	-0.17139807218504	0.248292850224758	-0.690306112438951	0.490001704797358	0.827531277379557	yki_Up	FBgn0039774	43618	CDase	Ceramidase	CG1471	Somatic
49721	FBgn0263144	5061.45646982158	0.0749575842680488	0.108653894146365	0.689874807129096	0.49027291995264	0.827531277379557	yki_Down	FBgn0263144	35552	bin3	bicoid-interacting protein 3	CG8276	Somatic
49722	FBgn0263768	855.059715644799	0.141364766723139	0.205109261951784	0.689216885565948	0.490686792313863	0.827879149188069	yki_Down	FBgn0263768	14462441	lncRNA:CR43685	long non-coding RNA:CR43685	CR43685	Somatic
49723	FBgn0033654	1247.44461611847	0.497479508976276	0.722561333760348	0.688494506600979	0.491141428466419	0.828511289537701	yki_Down	FBgn0033654	36260	Sobp	Sine oculis-binding protein	CG8991	Somatic
49724	FBgn0037005	41.0635760622394	0.627097341671681	0.911737340902168	0.687804824414853	0.491575697635677	0.829013914293159	yki_Down	FBgn0037005	40276	CG5078	uncharacterized protein	CG5078	Somatic
49725	FBgn0037142	1696.89341188171	-0.10967180711055	0.159460659257869	-0.687767174806398	0.49159941023233	0.829013914293159	yki_Up	FBgn0037142	40439	CG14562	uncharacterized protein	CG14562	Somatic
49726	FBgn0024277	20507.3830622545	0.116908295055525	0.170226974906607	0.68677890281294	0.492222066399497	0.829536109575634	yki_Down	FBgn0024277	43974	trio	trio	CG18214	Somatic
49727	FBgn0030218	955.349751403996	-0.136740709074869	0.199110669318365	-0.686757317139192	0.492235671071606	0.829536109575634	yki_Up	FBgn0030218	31990	CG1628	uncharacterized protein	CG1628	Somatic
49728	FBgn0032879	58.56703994973	-0.450429331934193	0.655932023290221	-0.686701237233081	0.492271017157637	0.829536109575634	yki_Up	FBgn0032879	35334	CarT	Carcinine transporter	CG9317	Somatic
49729	FBgn0034436	3956.84988759577	0.101890551222127	0.14836811370479	0.686741569181502	0.492245596568944	0.829536109575634	yki_Down	FBgn0034436	37221	CG11961	uncharacterized protein	CG11961	Somatic
49730	FBgn0265180	432.217203692168	-0.228743336943376	0.333134124406736	-0.686640365500636	0.49230938498027	0.829536109575634	yki_Up	FBgn0265180	19835749	CG44245	uncharacterized protein	CG44245	Somatic
49731	FBgn0001075	732.87873536738	0.25474852082979	0.371893620424613	0.685003739883812	0.493341561001495	0.830124188546498	yki_Down	FBgn0001075	33627	ft	fat	CG3352	Somatic
49732	FBgn0003896	5.88962582802599	-1.16503817007338	1.69862509373982	-0.685871281642466	0.492794281311728	0.830124188546498	yki_Up	FBgn0003896	35147	tup	tailup	CG10619	Somatic
49733	FBgn0005631	3354.75368633437	0.221018911454913	0.322724085649511	0.684854094512631	0.493435996131037	0.830124188546498	yki_Down	FBgn0005631	37603	robo1	roundabout 1	CG13521	Somatic
49734	FBgn0011769	202.935970072335	-0.260356912271096	0.380608051050006	-0.684055188934742	0.493940316802351	0.830124188546498	yki_Up	FBgn0011769	39070	Fdx1	Ferredoxin 1	CG4205	Somatic
49735	FBgn0015663	309.379064003194	0.158541654991314	0.231502586184224	0.684837511340589	0.493446461694627	0.830124188546498	yki_Down	FBgn0015663	44058	Ugt36A1	UDP-glycosyltransferase family 36 member A1	CG2788	Somatic
49736	FBgn0024921	10087.2399221856	0.143799138845102	0.210199512076618	0.684107862213718	0.493907057544262	0.830124188546498	yki_Down	FBgn0024921	38721	Tnpo	Transportin	CG7398	Somatic
49737	FBgn0031682	396.994310703918	0.192445065357233	0.280979500911847	0.68490784819783	0.493402073244647	0.830124188546498	yki_Down	FBgn0031682	33742	CG5828	uncharacterized protein	CG5828	Somatic
49738	FBgn0037025	2434.18482294558	0.15408643088758	0.224795891033744	0.685450388701501	0.493059756599253	0.830124188546498	yki_Down	FBgn0037025	40300	Spc105R	Spc105-related	CG11451	Somatic
49739	FBgn0038454	275.794489668483	0.187003305488711	0.273266903953691	0.68432474911196	0.493770122226494	0.830124188546498	yki_Down	FBgn0038454	42028	CG10324	uncharacterized protein	CG10324	Somatic
49740	FBgn0039323	11.1559445409477	-1.55040729740609	2.26067043322091	-0.685817479019768	0.492828212669854	0.830124188546498	yki_Up	FBgn0039323	43063	CG10559	uncharacterized protein	CG10559	Somatic
49741	FBgn0052649	744.410198648617	-0.172439441694435	0.251550530336017	-0.685506174302608	0.493024565816261	0.830124188546498	yki_Up	FBgn0052649	32239	Coq8	Coenzyme Q8	CG32649	Somatic
49742	FBgn0085192	690.229421846057	0.205544066108449	0.300179426377489	0.684737353885034	0.493509673130771	0.830124188546498	yki_Down	FBgn0085192	5740407	CG34163	uncharacterized protein	CG34163	Somatic
49743	FBgn0250830	2834.42095509209	0.12331610892619	0.180179621284725	0.68440652748028	0.493718495306259	0.830124188546498	yki_Down	FBgn0250830	3355145	CG12547	uncharacterized protein	CG12547	Somatic
49744	FBgn0265757	80.5120197860023	-0.318524673615151	0.464595624106119	-0.685595509488476	0.492968214021078	0.830124188546498	yki_Up	FBgn0265757	19835830	lncRNA:CR44564	long non-coding RNA:CR44564	CR44564	Somatic
49745	FBgn0266175	58.3832652148935	2.42121269232062	3.53622007851683	0.684689481582302	0.493539887859786	0.830124188546498	yki_Down	FBgn0266175	19835348	pre-mod(mdg4)-P	pre-mod(mdg4)-P	CG44881	Somatic
49746	FBgn0267754	5.61025362558795	-1.22818309262735	1.79496543284082	-0.684237740825768	0.49382505398134	0.830124188546498	yki_Up	FBgn0267754	26067402	lncRNA:CR46085	long non-coding RNA:CR46085	CR46085	Somatic
49747	FBgn0263384	9.59943102714021	0.902177598229577	1.3196899243017	0.68362846576021	0.494209804925839	0.830442391961826	yki_Down	FBgn0263384	12798061	lncRNA:CR43436	long non-coding RNA:CR43436	CR43436	Somatic
49748	FBgn0039187	2280.70597239667	-0.0828845656932719	0.121316039716435	-0.683211930483447	0.494472934928313	0.830615123020793	yki_Up	FBgn0039187	42904	CG6454	uncharacterized protein	CG6454	Somatic
49749	FBgn0263258	995.518479922259	0.208261252787029	0.304802067644321	0.683267191710958	0.494438021482181	0.830615123020793	yki_Down	FBgn0263258	32748	chas	chascon	CG32556	Somatic
49750	FBgn0003256	3743.97941795035	0.135028712045004	0.197682694970522	0.683057826913676	0.494570302860969	0.830640845001933	yki_Down	FBgn0003256	3354888	rl	rolled	CG12559	Somatic
49751	FBgn0032446	153.236965037497	-0.24220953320452	0.354660267431865	-0.68293393832466	0.49464858736241	0.830640845001933	yki_Up	FBgn0032446	34676	IFT43	Intraflagellar transport 43	CG5780	Somatic
49752	FBgn0014863	86.0703057643584	0.225786159182407	0.331455697689156	0.681195588902358	0.495747738802797	0.83095377752162	yki_Down	FBgn0014863	40849	Mlp84B	Muscle LIM protein at 84B	CG1019	Somatic
49753	FBgn0016078	468.675902502762	0.135321877864574	0.198463475806828	0.681847767275265	0.495335216264903	0.83095377752162	yki_Down	FBgn0016078	35966	wun	wunen	CG8804	Somatic
49754	FBgn0027082	390.236567698886	0.160442788401856	0.235331116891556	0.681774643834248	0.495381459924887	0.83095377752162	yki_Down	FBgn0027082	38331	ProRS-m	Prolyl-tRNA synthetase, mitochondrial	CG12186	Somatic
49755	FBgn0031064	33.3770826487966	0.511899546626935	0.751574548489695	0.681102822940995	0.495806430971379	0.83095377752162	yki_Down	FBgn0031064	32986	CG12531	uncharacterized protein	CG12531	Somatic
49756	FBgn0031077	2818.25282138789	0.124302982889134	0.182388389581291	0.68152903358869	0.495536802049992	0.83095377752162	yki_Down	FBgn0031077	33001	THADA	THADA	CG15618	Somatic
49757	FBgn0031538	55.1109006135819	0.378453900164685	0.555167638268946	0.681693013203602	0.49543308630105	0.83095377752162	yki_Down	FBgn0031538	33564	CG3246	uncharacterized protein	CG3246	Somatic
49758	FBgn0032082	46.8225143596564	0.691352385637082	1.01385759251337	0.681902853756024	0.495300380798911	0.83095377752162	yki_Down	FBgn0032082	34219	CG18088	uncharacterized protein	CG18088	Somatic
49759	FBgn0032244	543.580540002735	-0.18976022321683	0.27850993010427	-0.681340960251529	0.495655771150179	0.83095377752162	yki_Up	FBgn0032244	34423	RfC3	Replication factor C subunit 3	CG5313	Somatic
49760	FBgn0034504	7015.2607685759	0.071304905435392	0.104586810777127	0.681777223204001	0.495379828678262	0.83095377752162	yki_Down	FBgn0034504	37306	CG8929	uncharacterized protein	CG8929	Somatic
49761	FBgn0035488	2104.2412921242	-0.082386314607618	0.120885729003757	-0.681522254831733	0.495541089807158	0.83095377752162	yki_Up	FBgn0035488	38477	CG11593	uncharacterized protein	CG11593	Somatic
49762	FBgn0038373	24.3300503750493	-0.736313798172129	1.08051690937904	-0.681445881856011	0.495589399261916	0.83095377752162	yki_Up	FBgn0038373	41922	CG4546	uncharacterized protein	CG4546	Somatic
49763	FBgn0052009	15.4818146867483	-1.02877093632696	1.50757405995712	-0.682401590510399	0.494985050321048	0.83095377752162	yki_Up	FBgn0052009	3772156	CR32009	pseudo	CR32009	Somatic
49764	FBgn0262598	87.5390988633786	0.236364534633749	0.347089359470508	0.680990437143702	0.49587754139718	0.83095377752162	yki_Down	FBgn0262598	34141	mtsh	mitoshell	CG7795	Somatic
49765	FBgn0000447	2711.42383783437	-0.19387683307008	0.284849373717511	-0.680629311343862	0.496106075164048	0.831067913463978	yki_Up	FBgn0000447	41022	Dhod	Dihydroorotate dehydrogenase	CG9741	Somatic
49766	FBgn0029131	865.262793439413	0.157741301833426	0.231750599578588	0.680651105629331	0.496092281340796	0.831067913463978	yki_Down	FBgn0029131	53585	Debcl	Death executioner Bcl-2	CG33134	Somatic
49767	FBgn0030990	2554.89585467559	-0.0883794378151141	0.129995819054313	-0.679863694525351	0.496590771599895	0.831470527211358	yki_Up	FBgn0030990	32902	CG7556	uncharacterized protein	CG7556	Somatic
49768	FBgn0032178	7.43244968355874	0.93513618300515	1.37560300176336	0.679800917711301	0.49663052552048	0.831470527211358	yki_Down	FBgn0032178	34339	Spn31A	Serpin 31A	CG4804	Somatic
49769	FBgn0032666	18316.5230899472	0.246113300943317	0.362198019460083	0.679499300714539	0.496821550556806	0.831470527211358	yki_Down	FBgn0032666	35083	CG5758	uncharacterized protein	CG5758	Somatic
49770	FBgn0035811	1152.17173939865	-0.13647571641188	0.200738567825607	-0.679867939131878	0.496588083730031	0.831470527211358	yki_Up	FBgn0035811	38864	Mcad	Medium-chain acyl-CoA dehydrogenase	CG12262	Somatic
49771	FBgn0261987	14.1210147264632	0.707755976835145	1.04143892043125	0.679594321808206	0.496761366010207	0.831470527211358	yki_Down	FBgn0261987	42131	Pxt	Peroxinectin-like	CG7660	Somatic
49772	FBgn0263353	155.115378831075	-0.943162755642381	1.38804661485261	-0.679489251693847	0.49682791564188	0.831470527211358	yki_Up	FBgn0263353	40721	CG11000	uncharacterized protein	CG11000	Somatic
49773	FBgn0053137	29.8569662623232	0.588970997820777	0.866978650950952	0.679337371427497	0.496924122429439	0.831497227469544	yki_Down	FBgn0053137	36449	CG33137	uncharacterized protein	CG33137	Somatic
49774	FBgn0037743	1023.94571770686	-0.100672685689889	0.148293782018398	-0.678873276543717	0.497218159439569	0.831854892613172	yki_Up	FBgn0037743	41191	CG8412	uncharacterized protein	CG8412	Somatic
49775	FBgn0038327	1200.27319137887	-0.111344127554635	0.164117683773058	-0.678440768811979	0.497492267159894	0.831923452240807	yki_Up	FBgn0038327	41871	Trax	Translin associated factor X	CG5063	Somatic
49776	FBgn0263260	682.917457661721	-0.177898898844612	0.262171055973412	-0.678560408524478	0.497416435797928	0.831923452240807	yki_Up	FBgn0263260	36046	sel	seele	CG12918	Somatic
49777	FBgn0266685	178.076575401155	0.380484477165417	0.560832064539743	0.678428537208671	0.497500020276425	0.831923452240807	yki_Down	FBgn0266685	19834882	asRNA:CR45175	antisense RNA:CR45175	CR45175	Somatic
49778	FBgn0033195	91.9914242042249	0.396996688620566	0.585786632218493	0.677715514123392	0.497952087818246	0.832410710210527	yki_Down	FBgn0033195	35695	CG1360	uncharacterized protein	CG1360	Somatic
49779	FBgn0039026	3793.70501040653	0.233417585392947	0.344393911191842	0.677763391882163	0.497921725742097	0.832410710210527	yki_Down	FBgn0039026	42703	CG7029	uncharacterized protein	CG7029	Somatic
49780	FBgn0039266	1403.43168789613	0.0847674262532562	0.125207687536186	0.677014550154977	0.498396722688174	0.832885232866479	yki_Down	FBgn0039266	43000	CG11791	uncharacterized protein	CG11791	Somatic
49781	FBgn0264483	6.32802900313124	-1.23060960868174	1.81739718352812	-0.677127498510126	0.49832506311603	0.832885232866479	yki_Up	FBgn0264483	14462873	asRNA:CR43891	antisense RNA:CR43891	CR43891	Somatic
49782	FBgn0001223	686.473336432795	-0.313383078777975	0.463733879260909	-0.675782151775151	0.499178968243406	0.833069887237905	yki_Up	FBgn0001223	3772576	Hsp22	Heat shock protein 22	CG4460	Somatic
49783	FBgn0010379	4813.41967130083	-0.0758934014837405	0.112458977133659	-0.674854097183722	0.499768466581761	0.833069887237905	yki_Up	FBgn0010379	41957	Akt1	Akt1	CG4006	Somatic
49784	FBgn0015010	18.0982426046869	0.748202124075008	1.10796303990383	0.675295201309197	0.499488232093245	0.833069887237905	yki_Down	FBgn0015010	44631	Ag5r	Antigen 5-related	CG9538	Somatic
49785	FBgn0015380	2527.92153303951	-0.610071299956214	0.902623717853956	-0.675886626829058	0.49911262904764	0.833069887237905	yki_Up	FBgn0015380	44355	drl	derailed	CG17348	Somatic
49786	FBgn0024754	1549.29374980091	0.100942104983051	0.149328492209119	0.675973509741814	0.4990574640142	0.833069887237905	yki_Down	FBgn0024754	36726	Flo1	Flotillin 1	CG8200	Somatic
49787	FBgn0026326	2136.98118181673	0.0692350355041386	0.102602128889594	0.674791412745825	0.499808296923989	0.833069887237905	yki_Down	FBgn0026326	35954	Mad1	Mitotic arrest-deficient 1	CG2072	Somatic
49788	FBgn0030863	3799.31256941237	0.116089323630793	0.171901060928161	0.675326394171049	0.499468418354118	0.833069887237905	yki_Down	FBgn0030863	32751	CG8188	uncharacterized protein	CG8188	Somatic
49789	FBgn0032669	15.378988027956	0.792677940407953	1.17488097555938	0.674687867875759	0.499874094098838	0.833069887237905	yki_Down	FBgn0032669	35087	CG15155	uncharacterized protein	CG15155	Somatic
49790	FBgn0034035	976.580649553785	-0.113600562406725	0.168206205290308	-0.675364872601821	0.499443977388832	0.833069887237905	yki_Up	FBgn0034035	36730	CG8207	uncharacterized protein	CG8207	Somatic
49791	FBgn0034046	1258.57578396351	0.12179389594842	0.180301229511018	0.675502303998304	0.499356688058343	0.833069887237905	yki_Down	FBgn0034046	36743	tun	tungus	CG8253	Somatic
49792	FBgn0034897	1179.30101539691	-0.2078231122948	0.307277477903646	-0.676336950279083	0.498826737890239	0.833069887237905	yki_Up	FBgn0034897	37755	Sesn	Sestrin	CG11299	Somatic
49793	FBgn0035878	1566.35538594934	-0.188117946571815	0.278684810642541	-0.675020451018074	0.499662771798564	0.833069887237905	yki_Up	FBgn0035878	38944	CG7182	uncharacterized protein	CG7182	Somatic
49794	FBgn0036537	1170.22551874077	0.129606248610342	0.191910666498713	0.675346769280338	0.499455476288315	0.833069887237905	yki_Down	FBgn0036537	39725	CG18081	uncharacterized protein	CG18081	Somatic
49795	FBgn0039732	250.415641764404	0.170432331797006	0.252467215215849	0.675067183084717	0.49963308218863	0.833069887237905	yki_Down	FBgn0039732	43556	CG15525	uncharacterized protein	CG15525	Somatic
49796	FBgn0040551	749.803472774487	-0.399633715783609	0.592012067433936	-0.675043192135953	0.499648323895122	0.833069887237905	yki_Up	FBgn0040551	50024	CG11686	uncharacterized protein	CG11686	Somatic
49797	FBgn0052667	16.1790015931548	0.774510297902206	1.14595582638314	0.675864008080234	0.499126991022529	0.833069887237905	yki_Down	FBgn0052667	318146	ssp7	short spindle 7	CG32667	Somatic
49798	FBgn0085263	34.6537440758983	0.60378552555822	0.893402806924674	0.675826761320135	0.499150641661188	0.833069887237905	yki_Down	FBgn0085263	5740861	CG34234	uncharacterized protein	CG34234	Somatic
49799	FBgn0263870	12.8546456729025	0.980618543985378	1.45383266324339	0.674505786517199	0.499989808120794	0.833128723374002	yki_Down	FBgn0263870	14462653	lncRNA:CR43717	long non-coding RNA:CR43717	CR43717	Somatic
49800	FBgn0013279	132.221292967726	-0.860372432040142	1.27594738012218	-0.674300872781882	0.500120049280699	0.833211743141554	yki_Up	FBgn0013279	48583	Hsp70Bc	Heat-shock-protein-70Bc	CG6489	Somatic
49801	FBgn0013323	22.4557992954546	0.596677429177954	0.885566392731275	0.673780570350771	0.50045082925854	0.833628784879057	yki_Down	FBgn0013323	33238	Ptth	Prothoracicotropic hormone	CG13687	Somatic
49802	FBgn0027866	5686.13277860078	0.056744120456711	0.0842903623562067	0.673198202861121	0.500821204381055	0.833977579330137	yki_Down	FBgn0027866	40546	CG9776	uncharacterized protein	CG9776	Somatic
49803	FBgn0267447	6.71313523703988	1.62933838736203	2.41991053160052	0.673305217728191	0.500753133979692	0.833977579330137	yki_Down	FBgn0267447	26067128	asRNA:CR45797	antisense RNA:CR45797	CR45797	Somatic
49804	FBgn0263487	13.2824928152853	-0.7246219499466	1.07697542363075	-0.672830534520201	0.501055109546736	0.834233004983727	yki_Up	FBgn0263487	12798455	scaRNA:PsiU5-44	small Cajal body-specific RNA : PsiU5-44	CR43602	Somatic
49805	FBgn0031343	7.07728191480324	1.04026065042288	1.54692913836242	0.672468198203381	0.501285679175028	0.834355197623958	yki_Down	FBgn0031343	33331	CG18131	uncharacterized protein	CG18131	Somatic
49806	FBgn0043070	651.304878143458	-0.137092985537051	0.203867228609697	-0.672462104242927	0.501289557495332	0.834355197623958	yki_Up	FBgn0043070	37451	MESK2	Misexpression suppressor of KSR 2	CG15669	Somatic
49807	FBgn0004368	3558.09863284526	0.142748235521486	0.212361746248748	0.672193735656511	0.501460368479228	0.834505441344889	yki_Down	FBgn0004368	31425	Ptp4E	Protein tyrosine phosphatase 4E	CG6899	Somatic
49808	FBgn0032249	114.658145015123	0.353375617041115	0.52592325532506	0.671914796432994	0.50163794011309	0.834666885741405	yki_Down	FBgn0032249	34431	TBC1D16	TBC1 domain family member 16	CG5337	Somatic
49809	FBgn0010473	7214.94948122376	0.593137369987405	0.88313815948433	0.671624664405558	0.501822672357001	0.834840190798152	yki_Down	FBgn0010473	46015	tutl	turtle	CG15427	Somatic
49810	FBgn0003261	57599.4198677341	0.0912712212557387	0.136027934142248	0.67097410418873	0.502237026518102	0.835050665012063	yki_Down	FBgn0003261	40739	Rm62	Rm62	CG10279	Somatic
49811	FBgn0034476	1215.91206054141	0.139196568931143	0.207480918125057	0.67088853369756	0.502291541454377	0.835050665012063	yki_Down	FBgn0034476	37272	Toll-7	Toll-7	CG8595	Somatic
49812	FBgn0036509	2657.54901640348	0.119473193229435	0.178030441840745	0.67108294510839	0.502167691064584	0.835050665012063	yki_Down	FBgn0036509	39684	CG7739	uncharacterized protein	CG7739	Somatic
49813	FBgn0037336	8875.7772608766	0.134737497653978	0.200775872165892	0.671084110856959	0.502166948469586	0.835050665012063	yki_Down	FBgn0037336	40666	CG2519	uncharacterized protein	CG2519	Somatic
49814	FBgn0039849	1706.89986503923	-0.122628488517016	0.182811119578413	-0.670793378432419	0.502352166298638	0.835050665012063	yki_Up	FBgn0039849	43713	CG11334	uncharacterized protein	CG11334	Somatic
49815	FBgn0003139	3188.75276679269	-0.0832399683972594	0.124119903254533	-0.67064158297448	0.502448885468225	0.835059935051188	yki_Up	FBgn0003139	31582	PpV	Protein phosphatase V	CG12217	Somatic
49816	FBgn0027793	102.580691626433	-0.269181554077015	0.401494059415902	-0.670449656138432	0.502571189152815	0.835059935051188	yki_Up	FBgn0027793	31096	CG14787	uncharacterized protein	CG14787	Somatic
49817	FBgn0030407	238.429970345917	0.224386863773851	0.334876214162455	0.670059127176457	0.502820098883162	0.835059935051188	yki_Down	FBgn0030407	32212	Fpgs	Folylpolyglutamate synthase	CG2543	Somatic
49818	FBgn0032264	16.3069984626842	0.667013330656749	0.99578775191723	0.669834841182292	0.502963080513459	0.835059935051188	yki_Down	FBgn0032264	34450	Lip4	Lipase 4	CG6113	Somatic
49819	FBgn0033524	24.9193850669123	-0.69190656278898	1.03263720585737	-0.670038382177512	0.502833322854372	0.835059935051188	yki_Up	FBgn0033524	36105	Cyp49a1	Cyp49a1	CG18377	Somatic
49820	FBgn0035593	598.951764987474	0.1722845362238	0.257240283802288	0.669741665952353	0.503022485751681	0.835059935051188	yki_Down	FBgn0035593	38603	CG4603	uncharacterized protein	CG4603	Somatic
49821	FBgn0042178	56.7943452526148	-0.288665098988987	0.430853608959	-0.669984173247244	0.502867879391882	0.835059935051188	yki_Up	FBgn0042178	59216	Apl	Apollo	CG32165	Somatic
49822	FBgn0051463	8.54339576671419	-1.0570781917578	1.57856131680244	-0.669646582939862	0.503083111146561	0.835059935051188	yki_Up	FBgn0051463	40978	CG31463	uncharacterized protein	CG31463	Somatic
49823	FBgn0052638	430.896158317237	-0.125508640082911	0.18727160636214	-0.670195778852917	0.502732994393738	0.835059935051188	yki_Up	FBgn0052638	318133	CG32638	uncharacterized protein	CG32638	Somatic
49824	FBgn0030925	10.3499133987699	-0.889830330323104	1.32916333126176	-0.669466505277723	0.503197940125051	0.835116747979441	yki_Up	FBgn0030925	32831	Hayan	hayan	CG6361	Somatic
49825	FBgn0033020	10.4425090884898	-0.737438691225493	1.10175282956508	-0.669332241712144	0.503283564128824	0.835125081348293	yki_Up	FBgn0033020	35491	COX4L	Cytochrome c oxidase subunit 4-like	CG10396	Somatic
49826	FBgn0027549	1744.04683845459	0.0933076602519626	0.139454333989857	0.669091146774607	0.503437337097881	0.835160711441251	yki_Down	FBgn0027549	38897	Nulp1	Nuclear localized protein 1	CG7927	Somatic
49827	FBgn0029966	174.059606519014	0.128629282723019	0.192257807430757	0.669045821555755	0.503466248785065	0.835160711441251	yki_Down	FBgn0029966	31692	Ir7c	Ionotropic receptor 7c	CG15324	Somatic
49828	FBgn0250867	1413.9761644329	0.136985495034028	0.204849657107349	0.668712347232497	0.503678989665355	0.835379864242476	yki_Down	FBgn0250867	7354398	CG42238	uncharacterized protein	CG42238	Somatic
49829	FBgn0032670	24.6905971292928	-0.588597353958485	0.880896949738126	-0.668179580067185	0.504018968419658	0.835440632667547	yki_Up	FBgn0032670	35088	CG5783	uncharacterized protein	CG5783	Somatic
49830	FBgn0037809	40.6307289742109	-0.415017619074877	0.621066971390957	-0.668233279488995	0.503984695313648	0.835440632667547	yki_Up	FBgn0037809	41261	CG12818	uncharacterized protein	CG12818	Somatic
49831	FBgn0040087	2034.27160732267	0.0777881999283814	0.116364827459324	0.668485500531274	0.503823734271137	0.835440632667547	yki_Down	FBgn0040087	31698	p115	p115	CG1422	Somatic
49832	FBgn0267073	275.649786309768	-0.188386358396984	0.281952401379452	-0.668149508481944	0.504038161838127	0.835440632667547	yki_Up	FBgn0267073	19834818	lncRNA:CR45517	long non-coding RNA:CR45517	CR45517	Somatic
49833	FBgn0025712	96.0740182619723	0.249959626483935	0.374335240248053	0.667742706559765	0.504297844156503	0.83547649832772	yki_Down	FBgn0025712	38203	CG13920	uncharacterized protein	CG13920	Somatic
49834	FBgn0037255	2177.89943628034	-0.122258284233915	0.183062343154777	-0.667850537292355	0.504229003453063	0.83547649832772	yki_Up	FBgn0037255	40569	Fip1	Factor interacting with poly(A) polymerase 1	CG1078	Somatic
49835	FBgn0266046	32.8146773338704	-0.733265460563291	1.09813570897037	-0.66773665091978	0.504301710311897	0.83547649832772	yki_Up	FBgn0266046	19835734	lncRNA:CR44811	long non-coding RNA:CR44811	CR44811	Somatic
49836	FBgn0031716	11.8258873352108	0.688279804530025	1.03189617893349	0.667004896986238	0.504769005457327	0.836053559914016	yki_Down	FBgn0031716	33780	CG14015	uncharacterized protein	CG14015	Somatic
49837	FBgn0263665	7.72355127748202	-0.727881384501199	1.09137706109509	-0.666938504068284	0.504811415000684	0.836053559914016	yki_Up	FBgn0263665	14462419	lncRNA:CR43656	long non-coding RNA:CR43656	CR43656	Somatic
49838	FBgn0004811	2063.4443950288	0.0841288144606712	0.126233411585755	0.666454414911536	0.505120691487231	0.836196939090926	yki_Down	FBgn0004811	49505	fs(2)ltoPP43	female sterile (2) ltoPP43	CG10528	Somatic
49839	FBgn0015372	444.734725103709	-0.112992198415295	0.169498163575872	-0.666627862104925	0.505009867494232	0.836196939090926	yki_Up	FBgn0015372	44172	RabX1	RabX1	CG3870	Somatic
49840	FBgn0023537	5482.62367894621	-0.130225676132936	0.19540963410404	-0.66642403139449	0.505140106338202	0.836196939090926	yki_Up	FBgn0023537	30995	CG17896	uncharacterized protein	CG17896	Somatic
49841	FBgn0287597	659.212423538339	0.161317849773732	0.242120331451677	0.66627138995937	0.505237649076229	0.836224805443899	yki_Down	FBgn0287597	NA	NA	NA	NA	Somatic
49842	FBgn0038195	2131.15722724878	-0.082037241081445	0.123181827090092	-0.665984934786241	0.505420729831519	0.83626064864011	yki_Up	FBgn0038195	41707	CG3061	uncharacterized protein	CG3061	Somatic
49843	FBgn0264574	207.648524428275	-0.681277996985808	1.02295407466282	-0.665990794562668	0.50541698435002	0.83626064864011	yki_Up	FBgn0264574	38109	Glut1	Glucose transporter 1	CG43946	Somatic
49844	FBgn0283531	9128.01727376182	-0.0840052542205806	0.126184688903278	-0.665732546085456	0.505582066788325	0.836394027461893	yki_Up	FBgn0283531	33477	Duox	Dual oxidase	CG3131	Somatic
49845	FBgn0037007	2521.69699113052	0.115178372064176	0.173234931471861	0.664868055683589	0.506134889074853	0.8371749019324	yki_Down	FBgn0037007	40278	CG5059	uncharacterized protein	CG5059	Somatic
49846	FBgn0033233	734.215242678339	0.0648797393735281	0.0976394804088199	0.664482636551059	0.506381458447397	0.837181792081295	yki_Down	FBgn0033233	35744	Kdm4A	Lysine (K)-specific demethylase 4A	CG15835	Somatic
49847	FBgn0035104	20.4065356292833	0.572316400544144	0.861136642457867	0.664605792305657	0.506302663490789	0.837181792081295	yki_Down	FBgn0035104	38024	CG13875	uncharacterized protein	CG13875	Somatic
49848	FBgn0051706	11.7292329092821	-0.90634711171196	1.36357122242561	-0.664686300800403	0.506251157703945	0.837181792081295	yki_Up	FBgn0051706	261621	CG31706	uncharacterized protein	CG31706	Somatic
49849	FBgn0041789	5565.53185727443	0.106651239757707	0.160569924480679	0.66420433404725	0.506559539923701	0.837342596226782	yki_Down	FBgn0041789	35215	Pax	Paxillin	CG31794	Somatic
49850	FBgn0003651	127.862540949499	1.24226258656791	1.87359846439895	0.663035655810292	0.507307718392269	0.837462618144066	yki_Down	FBgn0003651	41491	svp	seven up	CG11502	Somatic
49851	FBgn0010415	12911.4265062211	0.133536798905405	0.201243404311799	0.663558636180237	0.506972838807478	0.837462618144066	yki_Down	FBgn0010415	37447	Sdc	Syndecan	CG10497	Somatic
49852	FBgn0019952	1476.26502594696	-0.321557659680735	0.484727826290499	-0.663377760137137	0.507088645872463	0.837462618144066	yki_Up	FBgn0019952	42891	Orct	Organic cation transporter	CG6331	Somatic
49853	FBgn0031377	1212.89287387168	0.13416597212913	0.202152883045692	0.663685672485831	0.50689151129375	0.837462618144066	yki_Down	FBgn0031377	33370	CG15356	uncharacterized protein	CG15356	Somatic
49854	FBgn0036274	12.7562947262749	-0.92045160869562	1.38798378156133	-0.663157322818436	0.507229801089644	0.837462618144066	yki_Up	FBgn0036274	39405	CG4328	uncharacterized protein	CG4328	Somatic
49855	FBgn0037624	10481.0438541987	-0.12018000770054	0.181279381611514	-0.662954642895287	0.507359603714922	0.837462618144066	yki_Up	FBgn0037624	41045	CG8223	uncharacterized protein	CG8223	Somatic
49856	FBgn0051913	16.6423779732505	-0.749890069383603	1.13059007270912	-0.663273176976262	0.5071556122631	0.837462618144066	yki_Up	FBgn0051913	319023	CG31913	uncharacterized protein	CG31913	Somatic
49857	FBgn0261854	4960.16606510563	0.0893139868469334	0.134615044681449	0.663477006290676	0.507025101155369	0.837462618144066	yki_Down	FBgn0261854	47594	aPKC	atypical protein kinase C	CG42783	Somatic
49858	FBgn0267625	5.84280312837059	1.07283003070576	1.61707673464075	0.663437923336459	0.507050124449641	0.837462618144066	yki_Down	FBgn0267625	26067290	lncRNA:CR45963	long non-coding RNA:CR45963	CR45963	Somatic
49859	FBgn0028482	25.5714530416557	0.808606539491384	1.2200158541238	0.662783632489856	0.507469137747958	0.837509993024306	yki_Down	FBgn0028482	33635	bdl	borderless	CG16857	Somatic
49860	FBgn0035496	7.30234831311447	-1.01198826007373	1.52800688895296	-0.662292995790862	0.507783464817396	0.837895282524772	yki_Up	FBgn0035496	38486	CG14990	uncharacterized protein	CG14990	Somatic
49861	FBgn0262353	34.623893170177	0.660471320956682	0.998246901479231	0.661631225679715	0.508207590550061	0.838461599632035	yki_Down	FBgn0262353	14462753	lncRNA:CR43051	long non-coding RNA:CR43051	CR43051	Somatic
49862	FBgn0053113	5157.78998675895	0.0771334186304265	0.116670437900117	0.661122217578897	0.508533938123276	0.838866443702478	yki_Down	FBgn0053113	33721	Rtnl1	Reticulon-like1	CG33113	Somatic
49863	FBgn0051216	366.734298757413	-0.340008923935749	0.514403705690555	-0.660976816796659	0.508627181157877	0.838886695953002	yki_Up	FBgn0051216	42348	Naam	Nicotinamide amidase	CG31216	Somatic
49864	FBgn0013699	19.7808463370336	0.529859789647193	0.802052295679348	0.660629976999686	0.508849639770362	0.838892983973289	yki_Down	FBgn0013699	19893534	trnL1	mitochondrial transfer RNA:Leucine-TAA	CR34068	Somatic
49865	FBgn0032223	1697.48617727877	0.0855367621951363	0.129449820689493	0.660771577276344	0.508758813004219	0.838892983973289	yki_Down	FBgn0032223	34395	GATAd	GATAd	CG5034	Somatic
49866	FBgn0035153	1039.71653445373	0.120665336662	0.182686102154018	0.66050638356863	0.508928923337518	0.838892983973289	yki_Down	FBgn0035153	38082	ebd1	earthbound 1	CG3371	Somatic
49867	FBgn0039883	10636.2639472331	-0.315556364481292	0.477778396017705	-0.660465954742746	0.50895485930471	0.838892983973289	yki_Up	FBgn0039883	43758	RhoGAP100F	Rho GTPase activating protein at 100F	CG1976	Somatic
49868	FBgn0011655	2252.16442987065	0.119266865512213	0.180742139092783	0.659873044055256	0.509335303890504	0.839071208976411	yki_Down	FBgn0011655	43725	Med	Medea	CG1775	Somatic
49869	FBgn0034180	3535.86948979008	0.12235617199756	0.185446410047783	0.659792615915473	0.509386922542382	0.839071208976411	yki_Down	FBgn0034180	36912	Ehbp1	Eps15 homology domain containing protein-binding protein 1	CG15609	Somatic
49870	FBgn0035772	4906.09687740174	0.15711013954644	0.237984114242034	0.66017070108577	0.509144291914336	0.839071208976411	yki_Down	FBgn0035772	38820	Sh3beta	Sh3beta	CG8582	Somatic
49871	FBgn0051320	570.913915426237	-0.132672100869615	0.201068796272428	-0.659834361816429	0.509360129747785	0.839071208976411	yki_Up	FBgn0051320	318680	HEATR2	HEAT repeat containing 2	CG31320	Somatic
49872	FBgn0027611	14671.3292950527	0.267434444434639	0.40541748500995	0.65965197437914	0.509477192639149	0.839086503407124	yki_Down	FBgn0027611	34437	LManII	Lysosomal alpha-mannosidase II	CG6206	Somatic
49873	FBgn0259246	11.4134661272916	0.678950452254648	1.02957009883293	0.659450437638267	0.509606562630792	0.839166178546985	yki_Down	FBgn0259246	35977	brp	bruchpilot	CG42344	Somatic
49874	FBgn0032732	625.838845417178	-0.133078229128199	0.201992202293114	-0.658828546931167	0.510005873633363	0.839295418079453	yki_Up	FBgn0032732	35159	CG15168	uncharacterized protein	CG15168	Somatic
49875	FBgn0050462	11.3403136680816	0.672750546919593	1.02133468197652	0.658697446382283	0.510090073124825	0.839295418079453	yki_Down	FBgn0050462	3772676	ste24c	ste24c prenyl protease type I	CG9002	Somatic
49876	FBgn0051213	58.7996692939043	0.372827778134104	0.565932417864232	0.658784982738956	0.510033851983563	0.839295418079453	yki_Down	FBgn0051213	42382	CG31213	uncharacterized protein	CG31213	Somatic
49877	FBgn0052847	17.1841659438355	0.618799579616427	0.938932021207198	0.659046198915261	0.509866102433438	0.839295418079453	yki_Down	FBgn0052847	318245	CG32847	uncharacterized protein	CG32847	Somatic
49878	FBgn0264327	11.6972024027955	1.11394933680694	1.69108490070454	0.658718752880381	0.51007638850491	0.839295418079453	yki_Down	FBgn0264327	14462618	asRNA:CR43786	antisense RNA:CR43786	CR43786	Somatic
49879	FBgn0002930	6.92280754635492	-1.07482334272682	1.63229705151527	-0.658472881347827	0.510234317193784	0.839399453865481	yki_Up	FBgn0002930	45908	nec	necrotic	CG1857	Somatic
49880	FBgn0032447	138.324349661012	0.399081635591283	0.606476285745948	0.658033372402061	0.510516687153384	0.839699165621351	yki_Down	FBgn0032447	34677	PICK1	Protein interacting with C kinase 1	CG6167	Somatic
49881	FBgn0034577	6922.09343318222	0.104322900388427	0.158560612599604	0.657937041728405	0.51057858733853	0.839699165621351	yki_Down	FBgn0034577	37387	cpa	capping protein alpha	CG10540	Somatic
49882	FBgn0004465	550.900141062837	-0.137753418195599	0.209482474945544	-0.657589224260448	0.510802120616957	0.839766995303166	yki_Up	FBgn0004465	39856	Su(P)	Suppressor of ref(2)P sterility	CG4086	Somatic
49883	FBgn0035145	4635.23946910096	0.122374734069039	0.186116068867403	0.657518369121713	0.510847663649207	0.839766995303166	yki_Down	FBgn0035145	38073	MED14	Mediator complex subunit 14	CG12031	Somatic
49884	FBgn0035989	927.495034737856	0.12897767846368	0.196203025589803	0.657368448197791	0.510944034204339	0.839766995303166	yki_Down	FBgn0035989	39086	Tat	alpha-tubulin acetylase	CG3967	Somatic
49885	FBgn0263199	584.08220022381	-0.133073922088424	0.202421570039777	-0.657409791171337	0.510917457610418	0.839766995303166	yki_Up	FBgn0263199	39031	Galk	Galactokinase	CG5288	Somatic
49886	FBgn0004913	4675.05836434746	0.0726727921982137	0.110812979375361	0.655814802632877	0.511943290936282	0.839785960575486	yki_Down	FBgn0004913	40607	Gnf1	Germ line transcription factor 1	CG1119	Somatic
49887	FBgn0010549	275.724548624801	-0.558640137432917	0.852063342913828	-0.655632168756982	0.512060822329281	0.839785960575486	yki_Up	FBgn0010549	47905	l(2)03659	lethal (2) 03659	CG8799	Somatic
49888	FBgn0013681	4576.81585397911	0.219938508560645	0.335272484074607	0.655999281204666	0.511824586706239	0.839785960575486	yki_Down	FBgn0013681	19893542	ND3	mitochondrial NADH-ubiquinone oxidoreductase chain 3	CG34076	Somatic
49889	FBgn0026721	15.3820063825777	0.763425254763854	1.16471602670032	0.65546041890285	0.512171362308319	0.839785960575486	yki_Down	FBgn0026721	36919	fat-spondin	fat-spondin	CG6953	Somatic
49890	FBgn0032050	3978.17773943189	-0.269218238642842	0.410223135906642	-0.656272684493617	0.511648689567427	0.839785960575486	yki_Up	FBgn0032050	34183	CG13096	uncharacterized protein	CG13096	Somatic
49891	FBgn0032075	8.44290237078725	0.768195562348674	1.16985414491312	0.65665926448098	0.511400032761657	0.839785960575486	yki_Down	FBgn0032075	34212	Tsp29Fb	Tetraspanin 29Fb	CG9496	Somatic
49892	FBgn0034978	5.64454322918196	-0.932210065298551	1.41856337961726	-0.657150803899979	0.511083954872637	0.839785960575486	yki_Up	FBgn0034978	37862	CG3257	uncharacterized protein	CG3257	Somatic
49893	FBgn0035713	5377.85239498994	0.0883229148984209	0.134591419412261	0.656229908891019	0.511676207659238	0.839785960575486	yki_Down	FBgn0035713	38748	velo	veloren	CG10107	Somatic
49894	FBgn0036118	54.5190026252718	-0.210310864307933	0.320817026077257	-0.655547702313304	0.512115184249058	0.839785960575486	yki_Up	FBgn0036118	39234	Blos2	Biogenesis of lysosome-related organelles complex 1, subunit 2	CG14145	Somatic
49895	FBgn0038861	275.193044762431	-0.145355107720688	0.221402202311122	-0.656520604598278	0.51148921460986	0.839785960575486	yki_Up	FBgn0038861	42508	CG7009	uncharacterized protein	CG7009	Somatic
49896	FBgn0039492	3614.97258953881	-0.115671515818352	0.176427735508031	-0.655631131268963	0.512061490029915	0.839785960575486	yki_Up	FBgn0039492	43271	CG6051	uncharacterized protein	CG6051	Somatic
49897	FBgn0040942	255.570646613511	-0.324242678344806	0.494449577740673	-0.65576490089524	0.511975403081266	0.839785960575486	yki_Up	FBgn0040942	50416	CG12643	uncharacterized protein	CG12643	Somatic
49898	FBgn0050115	3034.87451584439	0.299150297230054	0.456316108807144	0.655576893859968	0.512096396465394	0.839785960575486	yki_Down	FBgn0050115	37134	GEFmeso	Guanine nucleotide exchange factor in mesoderm	CG30115	Somatic
49899	FBgn0265201	19.1403713574024	-0.596887871827991	0.909637960141546	-0.656181797574841	0.511707159206786	0.839785960575486	yki_Up	FBgn0265201	19835876	CG44261	uncharacterized protein	CG44261	Somatic
49900	FBgn0266268	667.65509109738	-0.229088599398216	0.349211522806407	-0.6560167246406	0.51181336332951	0.839785960575486	yki_Up	FBgn0266268	43757	FeCH	Ferrochelatase	CG2098	Somatic
49901	FBgn0029711	960.746452210013	0.159101354336168	0.242854664956984	0.655129908105117	0.512384117484868	0.840001873617202	yki_Down	FBgn0029711	31384	Usf	Usf	CG17592	Somatic
49902	FBgn0038435	15.4164668164413	0.823469543076377	1.25769119266562	0.654747006163785	0.512630655297815	0.840273092792384	yki_Down	FBgn0038435	42001	Gyc89Da	Guanylyl cyclase at 89Da	CG14885	Somatic
49903	FBgn0000384	3200.18209083031	0.154865877306464	0.236883318242726	0.653764386852172	0.513263613975101	0.840416820992173	yki_Down	FBgn0000384	3355131	cta	concertina	CG17678	Somatic
49904	FBgn0011584	4455.27752739745	-0.0693965843696097	0.106135964585773	-0.653846079794445	0.5132109755895	0.840416820992173	yki_Up	FBgn0011584	34333	Trp1	Translocation protein 1	CG4758	Somatic
49905	FBgn0029588	66.7424143205004	-0.540414690090809	0.826480376778044	-0.653874798815629	0.513192471318458	0.840416820992173	yki_Up	FBgn0029588	31126	CG14798	uncharacterized protein	CG14798	Somatic
49906	FBgn0261638	6.04392169116979	0.637003708914602	0.974511123636426	0.653664892543862	0.513327726367324	0.840416820992173	yki_Down	FBgn0261638	10178845	lncRNA:CR42721	long non-coding RNA::CR42721	CR42721	Somatic
49907	FBgn0264542	391.307973407236	-0.290639708297081	0.444231310832149	-0.654253091148944	0.512948762026845	0.840416820992173	yki_Up	FBgn0264542	32202	hwt	heavyweight	CG43921	Somatic
49908	FBgn0264863	71.8239568676709	-0.367443950150367	0.561979150461686	-0.653839114580138	0.513215463476332	0.840416820992173	yki_Up	FBgn0264863	14462394	asRNA:CR44054	antisense RNA:CR44054	CR44054	Somatic
49909	FBgn0266197	82.7448515880029	0.42762647037802	0.654259699303283	0.653603562673044	0.513367248340842	0.840416820992173	yki_Down	FBgn0266197	19834837	asRNA:CR44892	antisense RNA:CR44892	CR44892	Somatic
49910	FBgn0267378	4213.41985587388	0.0900705881083502	0.137762653560095	0.653809909875605	0.513234281125432	0.840416820992173	yki_Down	FBgn0267378	33402	sau	sauron	CG7085	Somatic
49911	FBgn0051912	101.132899790213	-0.646740465976643	0.989761978210514	-0.653430299622084	0.513478910449288	0.840466823248827	yki_Up	FBgn0051912	14462706	asRNA:CR31912	antisense RNA:CR31912	CR31912	Somatic
49912	FBgn0025383	7.28571596924673	0.926937635313514	1.42010256455387	0.652725837168467	0.513933042578237	0.841077279127012	yki_Down	FBgn0025383	31102	CG14780	uncharacterized protein	CG14780	Somatic
49913	FBgn0086758	4846.91400779105	-0.625116663142359	0.957970089165255	-0.652542986688724	0.514050951393889	0.841137382721428	yki_Up	FBgn0086758	33343	chinmo	Chronologically inappropriate morphogenesis	CG31666	Somatic
49914	FBgn0001098	27397.6951806485	-0.257813801573276	0.395820664490613	-0.651339924117049	0.514827081764701	0.84134438393755	yki_Up	FBgn0001098	42832	Gdh	Glutamate dehydrogenase	CG5320	Somatic
49915	FBgn0003016	9460.35646435204	0.121484523772467	0.186347664529127	0.651924047878144	0.514450170647353	0.84134438393755	yki_Down	FBgn0003016	34850	osp	outspread	CG3479	Somatic
49916	FBgn0011648	3171.46825251059	-0.126107686460885	0.193452909351977	-0.651877952537995	0.514479908866361	0.84134438393755	yki_Up	FBgn0011648	33529	Mad	Mothers against dpp	CG12399	Somatic
49917	FBgn0031188	786.68930438945	-0.178544916039334	0.274111052349966	-0.651359784688214	0.51481426419646	0.84134438393755	yki_Up	FBgn0031188	33133	CG14613	uncharacterized protein	CG14613	Somatic
49918	FBgn0039175	2359.52508101221	-0.132348842023117	0.203151982047123	-0.651476991213491	0.514738625104348	0.84134438393755	yki_Up	FBgn0039175	42888	beta-PheRS	Phenylalanyl-tRNA synthetase, beta-subunit	CG5706	Somatic
49919	FBgn0051522	1025.20101344952	-0.154445479296794	0.236997532279055	-0.651675474472622	0.514610547340117	0.84134438393755	yki_Up	FBgn0051522	40567	CG31522	uncharacterized protein	CG31522	Somatic
49920	FBgn0085436	29165.7223894324	0.118865882971594	0.18248242279823	0.65138264359315	0.514799511775943	0.84134438393755	yki_Down	FBgn0085436	5740252	Not1	Not1	CG34407	Somatic
49921	FBgn0260453	20.5761803041823	0.562727112908625	0.863569650095931	0.651629098875942	0.514640471215908	0.84134438393755	yki_Down	FBgn0260453	3885616	CG17140	uncharacterized protein	CG17140	Somatic
49922	FBgn0038747	1506.27560578887	-0.131532889611651	0.202101755086862	-0.65082507351368	0.515159412677859	0.841754719248588	yki_Up	FBgn0038747	42371	RhoGAP92B	Rho GTPase activating protein at 92B	CG4755	Somatic
49923	FBgn0003089	51.5715561235476	-0.517215166574722	0.795378205558798	-0.650275759330556	0.515514112293558	0.842131205184996	yki_Up	FBgn0003089	40104	pip	pipe	CG9614	Somatic
49924	FBgn0031062	576.466323270437	-0.208624471806982	0.320853855330273	-0.650216503062532	0.515552382442663	0.842131205184996	yki_Up	FBgn0031062	32984	CG14230	uncharacterized protein	CG14230	Somatic
49925	FBgn0004855	1787.86172869086	-0.0821573800983881	0.126400509160584	-0.649976654714361	0.515707301490122	0.842251473950056	yki_Up	FBgn0004855	41741	RpII15	RNA polymerase II 15kD subunit	CG3284	Somatic
49926	FBgn0011361	2351.82174030015	-0.164196166705991	0.25287855570526	-0.649308385394957	0.516139066810044	0.842546539025179	yki_Up	FBgn0011361	38154	ND-ACP	NADH dehydrogenase (ubiquinone) acyl carrier protein	CG9160	Somatic
49927	FBgn0026616	1838.24568665405	0.234083973326306	0.36071619262725	0.64894223799983	0.516375712201067	0.842546539025179	yki_Down	FBgn0026616	41913	alpha-Man-IIb	alpha-Mannosidase class II b	CG4606	Somatic
49928	FBgn0033963	12.0352818717203	-0.825247018668431	1.27214526626926	-0.64870501864035	0.516529059898624	0.842546539025179	yki_Up	FBgn0033963	36642	CG12857	uncharacterized protein	CG12857	Somatic
49929	FBgn0034532	90.0847760082462	-0.406020261435352	0.625706909815353	-0.64889847797137	0.516403998587391	0.842546539025179	yki_Up	FBgn0034532	37334	CG13436	uncharacterized protein	CG13436	Somatic
49930	FBgn0037901	1604.89324727715	-0.118350203151837	0.182430393537383	-0.648741697350914	0.516505347830008	0.842546539025179	yki_Up	FBgn0037901	41374	Exd2	Exonuclease 3'-5' domain-containing 2	CG6744	Somatic
49931	FBgn0260461	70.5526506538562	0.32089063861467	0.494104441551245	0.649438887064505	0.516054735634999	0.842546539025179	yki_Down	FBgn0260461	40126	Rcd7	Reduction in Cnn dots 7	CG14098	Somatic
49932	FBgn0265253	9.61675504006057	0.731006538842708	1.12606375261115	0.649169762500241	0.516228653809848	0.842546539025179	yki_Down	FBgn0265253	19835779	asRNA:CR44267	antisense RNA:CR44267	CR44267	Somatic
49933	FBgn0267036	29.5997233944862	0.524942618369352	0.809234468727762	0.648690384128892	0.516538520981366	0.842546539025179	yki_Down	FBgn0267036	19835712	lncRNA:CR45480	long non-coding RNA:CR45480	CR45480	Somatic
49934	FBgn0003091	731.286164368222	0.229975539759234	0.354841761202367	0.648107311213797	0.516915545549813	0.842599879912286	yki_Down	FBgn0003091	48311	Pkc53E	Protein C kinase 53E	CG6622	Somatic
49935	FBgn0003598	3896.92915703194	0.0987105235250662	0.15262449716823	0.646754127656604	0.517791085358703	0.842599879912286	yki_Down	FBgn0003598	41627	Su(var)3-7	Suppressor of variegation 3-7	CG8599	Somatic
49936	FBgn0024804	8202.95037371319	0.0871575488382939	0.134699653404518	0.64705102526545	0.517598920334965	0.842599879912286	yki_Down	FBgn0024804	3354919	Dbp80	Dead box protein 80	CG17023	Somatic
49937	FBgn0025574	4671.71906181725	-0.1208654919341	0.186803433305559	-0.647019649453646	0.51761922637854	0.842599879912286	yki_Up	FBgn0025574	42821	Pli	Pellino	CG5212	Somatic
49938	FBgn0028991	535.017006164844	0.13195228373847	0.20384077976775	0.647330155863871	0.517418288557185	0.842599879912286	yki_Down	FBgn0028991	3772396	seq	sequoia	CG32904	Somatic
49939	FBgn0031379	1524.73946927844	0.112842266030994	0.174173815591693	0.647871585333611	0.51706801024904	0.842599879912286	yki_Down	FBgn0031379	33372	CG7289	uncharacterized protein	CG7289	Somatic
49940	FBgn0032981	30.548596832526	-0.548594205883491	0.847972279350101	-0.64694827796015	0.51766541867595	0.842599879912286	yki_Up	FBgn0032981	35447	CG3635	uncharacterized protein	CG3635	Somatic
49941	FBgn0034327	12.3540119006615	-0.769639811307801	1.18747566139972	-0.648131019713363	0.516900212462907	0.842599879912286	yki_Up	FBgn0034327	37098	CG14505	uncharacterized protein	CG14505	Somatic
49942	FBgn0034628	130.653249485445	0.295898762844084	0.456551340681496	0.648117169916519	0.516909169565384	0.842599879912286	yki_Down	FBgn0034628	37445	Acox57D-p	acyl-Coenzyme A oxidase at 57D proximal	CG9707	Somatic
49943	FBgn0035402	3097.88024582594	0.110260486725983	0.17045719014311	0.646851485897497	0.517728066810931	0.842599879912286	yki_Down	FBgn0035402	38375	Usp5	Ubiquitin specific protease 5	CG12082	Somatic
49944	FBgn0035587	64.695089051727	0.366639438843817	0.565776253158457	0.648029034087318	0.516966171682671	0.842599879912286	yki_Down	FBgn0035587	38597	Gdap1	Gdap1	CG4623	Somatic
49945	FBgn0040666	480.294845869287	0.192012381640621	0.296660533271691	0.647246128505979	0.517472661144254	0.842599879912286	yki_Down	FBgn0040666	50139	CG12848	uncharacterized protein	CG12848	Somatic
49946	FBgn0260987	3894.12102689574	0.13904576041845	0.214739260173247	0.647509730201507	0.517302099157594	0.842599879912286	yki_Down	FBgn0260987	3354896	vtd	verthandi	CG17436	Somatic
49947	FBgn0266420	1912.64563607077	-0.144895186964424	0.2239475923421	-0.64700488828245	0.517628779771496	0.842599879912286	yki_Up	FBgn0266420	37090	Ote	Otefin	CG5581	Somatic
49948	FBgn0266669	1795.81935660584	-0.0880064624542704	0.136066084100056	-0.646792057229745	0.517766533635766	0.842599879912286	yki_Up	FBgn0266669	39940	Sec3	Secretory 3	CG3885	Somatic
49949	FBgn0261788	11.927637627927	0.908309894818493	1.40555990165026	0.646226385479588	0.518132754101043	0.842891107747041	yki_Down	FBgn0261788	38863	Ank2	Ankyrin 2	CG42734	Somatic
49950	FBgn0262483	17.9548080297777	0.714117683436106	1.10494522195704	0.64629238558205	0.51809001819982	0.842891107747041	yki_Down	FBgn0262483	41880	Rbp	RIM-binding protein	CG43073	Somatic
49951	FBgn0032473	53.0137668090434	0.4146330138514	0.641823398529265	0.646023524230387	0.518264120736977	0.842972457606878	yki_Down	FBgn0032473	34706	kmg	kumgang	CG5204	Somatic
49952	FBgn0036043	5751.95666005453	0.188140986497548	0.291411661544243	0.64561927789902	0.518525949424532	0.843148166593278	yki_Down	FBgn0036043	39147	CG8177	uncharacterized protein	CG8177	Somatic
49953	FBgn0036956	6.96644675074262	-1.1713283519015	1.81446870241473	-0.645548942421917	0.518571512404777	0.843148166593278	yki_Up	FBgn0036956	40218	CG13813	uncharacterized protein	CG13813	Somatic
49954	FBgn0037975	8.83471932573276	-1.1421104998518	1.76939763228907	-0.645479839584872	0.51861627890155	0.843148166593278	yki_Up	FBgn0037975	41454	CG3397	uncharacterized protein	CG3397	Somatic
49955	FBgn0030396	114.090473257588	-0.341673065250613	0.529736904292555	-0.644986336579485	0.518936040182783	0.843280324009656	yki_Up	FBgn0030396	32201	CG2556	uncharacterized protein	CG2556	Somatic
49956	FBgn0034372	1020.58999782932	0.0662415431137623	0.102703642439892	0.644977544516305	0.518941737852096	0.843280324009656	yki_Down	FBgn0034372	37148	Gint3	GDI interacting protein 3	CG5469	Somatic
49957	FBgn0259202	1020.58999782932	0.0662415431137623	0.102703642439892	0.644977544516305	0.518941737852096	0.843280324009656	yki_Down	FBgn0259202	7354425	CG42306	uncharacterized protein	CG42306	Somatic
49958	FBgn0025582	11670.4057754376	-0.0903127353481928	0.140327487047209	-0.643585495960674	0.519844257972174	0.843338869902223	yki_Up	FBgn0025582	39877	eIF3e	eukaryotic translation initiation factor 3 subunit e	CG9677	Somatic
49959	FBgn0031589	1566.97496619055	-0.170696744077874	0.264760446660643	-0.64472146890077	0.519107701035437	0.843338869902223	yki_Up	FBgn0031589	33626	Naprt	Nicotinate phosphoribosyltransferase	CG3714	Somatic
49960	FBgn0033754	297.561197671387	-0.248586146301812	0.385684844927614	-0.64453179732397	0.519230645276976	0.843338869902223	yki_Up	FBgn0033754	36379	Ak6	Adenylate kinase 6	CG8816	Somatic
49961	FBgn0035073	911.831762396957	0.106990214887225	0.166092825045873	0.644159161346522	0.519472229969897	0.843338869902223	yki_Down	FBgn0035073	37977	CG16896	uncharacterized protein	CG16896	Somatic
49962	FBgn0036373	4366.15068283092	0.0661302101296412	0.102748883387331	0.643610012581361	0.519828355876632	0.843338869902223	yki_Down	FBgn0036373	39521	Tgi	Tondu-domain-containing Growth Inhibitor	CG10741	Somatic
49963	FBgn0036991	531.419383074891	0.152760892582591	0.237160137819309	0.644125500968374	0.519494055281937	0.843338869902223	yki_Down	FBgn0036991	40262	CtIP	CTBP-interacting protein	CG5872	Somatic
49964	FBgn0053136	14.598355229284	0.788061145073904	1.22420269589805	0.643734201627286	0.519747807599161	0.843338869902223	yki_Down	FBgn0053136	318894	CG33136	uncharacterized protein	CG33136	Somatic
49965	FBgn0261277	5.89025122408141	1.04562057630221	1.62376378069707	0.643948700378902	0.519608700148951	0.843338869902223	yki_Down	FBgn0261277	32056	rtv	retroactive	CG1397	Somatic
49966	FBgn0262599	15.2684453899936	0.620279059100766	0.963853203557113	0.643541004804069	0.5198731166939	0.843338869902223	yki_Down	FBgn0262599	34502	SmydA-3	SET and MYND domain containing, arthropod-specific, member 3	CG43129	Somatic
49967	FBgn0264464	585.170215636978	0.585097694750379	0.907874459272637	0.644469825948339	0.519270818094834	0.843338869902223	yki_Down	FBgn0264464	14462890	asRNA:CR43872	antisense RNA:CR43872	CR43872	Somatic
49968	FBgn0265043	11.2655866217666	-1.46215032169567	2.27170478726808	-0.643635709133681	0.519811688717141	0.843338869902223	yki_Up	FBgn0265043	14462481	asRNA:CR44160	antisense RNA:CR44160	CR44160	Somatic
49969	FBgn0035016	3046.13706709381	0.200186678025225	0.311324291944839	0.643016568911668	0.520213348795364	0.84344743465587	yki_Down	FBgn0035016	37914	CG4612	uncharacterized protein	CG4612	Somatic
49970	FBgn0039417	307.973254992922	0.232446642618849	0.361452923893759	0.64308967296436	0.520165915055135	0.84344743465587	yki_Down	FBgn0039417	43180	CG6073	uncharacterized protein	CG6073	Somatic
49971	FBgn0040347	325.260481890368	0.1584482358668	0.246343072640986	0.643201508238547	0.52009335478388	0.84344743465587	yki_Down	FBgn0040347	31044	mus81	mus81	CG3026	Somatic
49972	FBgn0262840	12.5090074925465	0.824749110893982	1.28303615852839	0.642810497125776	0.520347070970015	0.84344743465587	yki_Down	FBgn0262840	12798425	CG43204	uncharacterized protein	CG43204	Somatic
49973	FBgn0264083	5.92764737125194	-0.796181394466602	1.23855076881844	-0.642833071127275	0.52033242159619	0.84344743465587	yki_Up	FBgn0264083	14462725	lncRNA:CR43752	long non-coding RNA:CR43752	CR43752	Somatic
49974	FBgn0000337	12.4392452881545	0.762524231117957	1.19304393065157	0.639141788099545	0.522730697179218	0.843489973408148	yki_Down	FBgn0000337	35724	cn	cinnabar	CG1555	Somatic
49975	FBgn0001215	15740.9874560108	-0.0906149658721038	0.141417814645988	-0.640760614912208	0.521678225361285	0.843489973408148	yki_Up	FBgn0001215	43385	Hrb98DE	Heterogeneous nuclear ribonucleoprotein at 98DE	CG9983	Somatic
49976	FBgn0003174	218.474566042688	0.465601970787379	0.727600565668553	0.639914250698201	0.522228348639761	0.843489973408148	yki_Down	FBgn0003174	44011	pwn	pawn	CG11101	Somatic
49977	FBgn0003886	38.3073002703937	-0.7203062718365	1.121804239984	-0.642096228702768	0.520810704441254	0.843489973408148	yki_Up	FBgn0003886	41183	alphaTub85E	alpha-Tubulin at 85E	CG9476	Somatic
49978	FBgn0014859	15.6125311479003	0.594846886919129	0.928577207951423	0.640600352695979	0.521782370368773	0.843489973408148	yki_Down	FBgn0014859	35332	Hr38	Hormone receptor-like in 38	CG1864	Somatic
49979	FBgn0016053	118.468074885382	0.502074731107731	0.784653030907743	0.63986846584521	0.522258116565245	0.843489973408148	yki_Down	FBgn0016053	5740599	pgc	polar granule component	CG32885	Somatic
49980	FBgn0028920	10.1501754689576	0.663373634759183	1.03515663881991	0.640843723434395	0.521624222221601	0.843489973408148	yki_Down	FBgn0028920	34799	CG8997	uncharacterized protein	CG8997	Somatic
49981	FBgn0029117	237.58728453401	0.16597726016672	0.258663414728727	0.641672732654474	0.521085697259725	0.843489973408148	yki_Down	FBgn0029117	44498	Surf1	Surfeit 1	CG9943	Somatic
49982	FBgn0032891	1832.09019969161	0.298221355923044	0.465262110714808	0.640974945208563	0.521538961396913	0.843489973408148	yki_Down	FBgn0032891	35349	Oseg5	Outer segment 5	CG9333	Somatic
49983	FBgn0033401	784.434399196308	0.088183743345201	0.137988527551862	0.639065760826079	0.522780152713437	0.843489973408148	yki_Down	FBgn0033401	35953	CG1968	uncharacterized protein	CG1968	Somatic
49984	FBgn0034162	15.6203750873552	-0.764066289747722	1.18932479009291	-0.642437033275018	0.520589460777968	0.843489973408148	yki_Up	FBgn0034162	36891	CG6426	uncharacterized protein	CG6426	Somatic
49985	FBgn0034945	709.782574936716	0.146557723789742	0.228981986876754	0.640040405748703	0.522146330957067	0.843489973408148	yki_Down	FBgn0034945	37817	CG10904	uncharacterized protein	CG10904	Somatic
49986	FBgn0035160	1024.61315068135	0.114681210178049	0.179178624656479	0.640038455468197	0.522147598850264	0.843489973408148	yki_Down	FBgn0035160	38090	hng3	hinge3	CG13897	Somatic
49987	FBgn0037050	31.4130268902134	0.399996259527611	0.624451580323295	0.640556084941802	0.521811139268568	0.843489973408148	yki_Down	FBgn0037050	40331	ICA69	Islet cell autoantigen 69 kDa	CG10566	Somatic
49988	FBgn0037371	3223.09835649143	-0.0821728502218275	0.128219466003753	-0.640876559409646	0.521602886504924	0.843489973408148	yki_Up	FBgn0037371	40709	Sym	Symplekin	CG2097	Somatic
49989	FBgn0038304	966.074440577489	-0.10683077580873	0.166899744507986	-0.640089510763863	0.522114407909498	0.843489973408148	yki_Up	FBgn0038304	41834	CG12241	uncharacterized protein	CG12241	Somatic
49990	FBgn0050043	6.31916145669725	0.88391325619549	1.38325149094232	0.639011244147179	0.522815617143821	0.843489973408148	yki_Down	FBgn0050043	246412	CG30043	uncharacterized protein	CG30043	Somatic
49991	FBgn0050390	124.383123115169	-0.146939286344974	0.229530467811338	-0.640173340585663	0.522059912670555	0.843489973408148	yki_Up	FBgn0050390	37429	Sgf29	SAGA-associated factor 29kDa	CG30390	Somatic
49992	FBgn0051915	1180.83868332823	0.31189843956064	0.488067644726253	0.639047564268633	0.522791989880864	0.843489973408148	yki_Down	FBgn0051915	319025	CG31915	uncharacterized protein	CG31915	Somatic
49993	FBgn0052110	23.5492356688941	0.361793828455313	0.564474306027461	0.640939409627817	0.521562049790861	0.843489973408148	yki_Down	FBgn0052110	317858	CG32110	uncharacterized protein	CG32110	Somatic
49994	FBgn0053199	769.7314500111	-0.172543400731918	0.268806196683553	-0.641887734958139	0.520946078375533	0.843489973408148	yki_Up	FBgn0053199	326329	CG33199	uncharacterized protein	CG33199	Somatic
49995	FBgn0085813	43.4879921460201	0.540815136482534	0.841703746818637	0.64252433059332	0.520532796857888	0.843489973408148	yki_Down	FBgn0085813	5740420	18SrRNA-Psi:CR41602	18S ribosomal RNA pseudogene:CR41602	CR41602	Somatic
49996	FBgn0250753	21152.9442590176	-0.127983211880439	0.199498575612575	-0.641524439397411	0.521182007635175	0.843489973408148	yki_Up	FBgn0250753	40680	kra	krasavietz	CG2922	Somatic
49997	FBgn0259222	13.3040425996191	0.677391192958451	1.05615667242938	0.641373775919353	0.521279866755387	0.843489973408148	yki_Down	FBgn0259222	42455	CG42322	uncharacterized protein	CG42322	Somatic
49998	FBgn0259721	182.759830409161	-0.212766491786807	0.332767498078264	-0.639384834803688	0.522572612081972	0.843489973408148	yki_Up	FBgn0259721	7354380	CG42375	uncharacterized protein	CG42375	Somatic
49999	FBgn0260464	182.759830409161	-0.212766491786807	0.332767498078264	-0.639384834803688	0.522572612081972	0.843489973408148	yki_Up	FBgn0260464	41689	CG9288	uncharacterized protein	CG9288	Somatic
50000	FBgn0263769	12.790212520501	0.845137537423812	1.3173525876494	0.641542397492701	0.521170344102741	0.843489973408148	yki_Down	FBgn0263769	14462409	lncRNA:CR43686	long non-coding RNA:CR43686	CR43686	Somatic
50001	FBgn0264078	2315.83602195141	0.0974153081619237	0.151660391896236	0.642325309488677	0.520661984339392	0.843489973408148	yki_Down	FBgn0264078	32425	Flo2	Flotillin 2	CG32593	Somatic
50002	FBgn0267717	136.275916333791	-0.370228755496612	0.578846853468394	-0.639597076978543	0.522434583295387	0.843489973408148	yki_Up	FBgn0267717	26067369	asRNA:CR46050	antisense RNA:CR46050	CR46050	Somatic
50003	FBgn0285963	16797.64112186	-0.17780498276995	0.277655196277029	-0.640380533676546	0.521925235237724	0.843489973408148	yki_Up	FBgn0285963	44359	CG46339	uncharacterized protein	CG46339	Somatic
50004	FBgn0265345	9.39108875307514	-0.726986850431833	1.13888812829977	-0.638330343751271	0.52325866353202	0.844073332220966	yki_Up	FBgn0265345	19835214	lncRNA:CR44299	long non-coding RNA:CR44299	CR44299	Somatic
50005	FBgn0032388	2789.98319080396	-0.0850531636377709	0.133329164710535	-0.637918671600666	0.523526622665304	0.844374118529765	yki_Up	FBgn0032388	34608	CG6686	uncharacterized protein	CG6686	Somatic
50006	FBgn0030672	12338.0428937279	-0.18036109563251	0.282816902735654	-0.637730962640137	0.523648826579689	0.844439765321737	yki_Up	FBgn0030672	32508	CG9281	uncharacterized protein	CG9281	Somatic
50007	FBgn0000588	883.54157637147	0.15444890395176	0.242581889246623	0.636687695159048	0.524328290158185	0.844900085591958	yki_Down	FBgn0000588	34595	esc	extra sexcombs	CG14941	Somatic
50008	FBgn0003983	20.6113555722837	-0.474787091952503	0.746074940011783	-0.636379894953991	0.524528841823614	0.844900085591958	yki_Up	FBgn0003983	34758	Vm34Ca	Vitelline membrane 34Ca	CG9271	Somatic
50009	FBgn0015513	14596.901015737	0.122658464688309	0.19280545817254	0.636177346071515	0.524660836904679	0.844900085591958	yki_Down	FBgn0015513	42817	mbc	myoblast city	CG10379	Somatic
50010	FBgn0032805	1177.85685151506	-0.157173833869054	0.246909686447482	-0.636564065713499	0.524408837985844	0.844900085591958	yki_Up	FBgn0032805	35247	CG10337	uncharacterized protein	CG10337	Somatic
50011	FBgn0033762	1604.69920305793	-0.104774752733937	0.164453675778488	-0.637108001617816	0.524054496892372	0.844900085591958	yki_Up	FBgn0033762	36393	ZnT49B	Zinc transporter 49B	CG8632	Somatic
50012	FBgn0033960	74.8637772552646	-0.314917528116802	0.495024096294457	-0.63616605832755	0.524668193292023	0.844900085591958	yki_Up	FBgn0033960	36639	CG10151	uncharacterized protein	CG10151	Somatic
50013	FBgn0041781	2972.07640451393	-0.0821904493750154	0.129044095673755	-0.636917550902963	0.524178549961925	0.844900085591958	yki_Up	FBgn0041781	34519	SCAR	SCAR	CG4636	Somatic
50014	FBgn0046756	7.30620862640687	0.894977854167624	1.4062607035402	0.636423852216416	0.524500198429967	0.844900085591958	yki_Down	FBgn0046756	3772292	asRNA:CR33945	antisense RNA:CR33945	CR33945	Somatic
50015	FBgn0085474	71.5473874791789	-0.623379760871723	0.978788817145454	-0.636888928389835	0.524197194987018	0.844900085591958	yki_Up	FBgn0085474	5740761	CG34445	uncharacterized protein	CG34445	Somatic
50016	FBgn0016794	6834.25377064437	0.126195831744743	0.198626334070711	0.635342903221569	0.525204797831508	0.844976228312462	yki_Down	FBgn0016794	38321	dos	daughter of sevenless	CG1044	Somatic
50017	FBgn0035318	834.943608628748	-0.130292116484804	0.204889635366633	-0.635913652985215	0.524832703330641	0.844976228312462	yki_Up	FBgn0035318	38283	CG9018	uncharacterized protein	CG9018	Somatic
50018	FBgn0038437	292.174663240104	-0.223950352158813	0.352409784747442	-0.635482786947328	0.525113589572502	0.844976228312462	yki_Up	FBgn0038437	42004	Sdhaf3	Succinate dehydrogenase assembly factor 3	CG14898	Somatic
50019	FBgn0040505	49.9246262362009	-0.630462777916854	0.991777750719248	-0.635689576076531	0.524978771895655	0.844976228312462	yki_Up	FBgn0040505	53425	Alk	Anaplastic lymphoma kinase	CG8250	Somatic
50020	FBgn0260049	4520.14852958521	-0.0605787773163029	0.0953415972638252	-0.635386641873346	0.525176278086879	0.844976228312462	yki_Up	FBgn0260049	39505	flr	flare	CG10724	Somatic
50021	FBgn0263649	7.49985169170538	1.0053606351606	1.5820953481719	0.635461469703635	0.525127488512008	0.844976228312462	yki_Down	FBgn0263649	14462765	lncRNA:CR43640	long non-coding RNA:CR43640	CR43640	Somatic
50022	FBgn0003978	1044.08778216815	-0.205334356687477	0.323417325646818	-0.634889786058365	0.52550029905791	0.845073518209775	yki_Up	FBgn0003978	35289	vls	valois	CG10728	Somatic
50023	FBgn0004574	2174.70933109266	-0.121876576243213	0.191954244778312	-0.634925142624319	0.525477238146913	0.845073518209775	yki_Up	FBgn0004574	38493	Rop	Ras opposite	CG15811	Somatic
50024	FBgn0010438	343.40151101697	-0.25883807146279	0.40777959590639	-0.634749933692633	0.525591521218395	0.845073518209775	yki_Up	FBgn0010438	41968	mtSSB	mitochondrial single stranded DNA-binding protein	CG4337	Somatic
50025	FBgn0037261	3855.85576422821	-0.0657421451494345	0.103568533752698	-0.634769488061059	0.525578765911496	0.845073518209775	yki_Up	FBgn0037261	40576	CG9775	uncharacterized protein	CG9775	Somatic
50026	FBgn0035077	17.3908852072939	-1.04470881078934	1.64645610374859	-0.634519686501682	0.525741723277753	0.845183862665757	yki_Up	FBgn0035077	37982	CG9083	uncharacterized protein	CG9083	Somatic
50027	FBgn0014010	7257.06295757172	0.136705916237321	0.215723220441243	0.633709787744228	0.526270236133589	0.84566979633094	yki_Down	FBgn0014010	33418	Rab5	Rab5	CG3664	Somatic
50028	FBgn0027079	4765.09933886998	-0.175704591888222	0.27718407728326	-0.63389136060895	0.526151724148638	0.84566979633094	yki_Up	FBgn0027079	45783	ValRS	Valyl-tRNA synthetase	CG4062	Somatic
50029	FBgn0086708	1782.15556792356	-0.308792067664276	0.487298720762601	-0.633681260605466	0.526288856938703	0.84566979633094	yki_Up	FBgn0086708	39518	stv	starvin	CG32130	Somatic
50030	FBgn0003285	1030.04847070173	-0.345706450127544	0.546319028721282	-0.632792254988275	0.526869315135398	0.84642318183949	yki_Up	FBgn0003285	31290	rst	roughest	CG4125	Somatic
50031	FBgn0023172	13671.1184983178	0.105230191822322	0.166381621480142	0.632462833852601	0.527084486944155	0.84642318183949	yki_Down	FBgn0023172	36915	RhoGEF2	Rho guanine nucleotide exchange factor 2	CG9635	Somatic
50032	FBgn0027081	8519.36045840284	-0.0990544721599065	0.156615754660307	-0.632468121580435	0.527081032743782	0.84642318183949	yki_Up	FBgn0027081	45784	ThrRS	Threonyl-tRNA synthetase	CG5353	Somatic
50033	FBgn0029688	7194.66067990278	0.0956253051459025	0.151169081382895	0.632571847835033	0.527013276057654	0.84642318183949	yki_Down	FBgn0029688	31350	lva	lava lamp	CG6450	Somatic
50034	FBgn0037708	560.672968462368	0.142885950999088	0.226019389087106	0.632184484597564	0.527266334490515	0.846427186222031	yki_Down	FBgn0037708	41148	CG9386	uncharacterized protein	CG9386	Somatic
50035	FBgn0259233	13.7795373921153	-0.680293884416304	1.07627151204338	-0.632083890360263	0.527332061293621	0.846427186222031	yki_Up	FBgn0259233	42948	CG42331	uncharacterized protein	CG42331	Somatic
50036	FBgn0266633	23.5778884373036	-0.5972057148626	0.944536002768992	-0.632274167540293	0.527207740491897	0.846427186222031	yki_Up	FBgn0266633	19835896	asRNA:CR45140	antisense RNA:CR45140	CR45140	Somatic
50037	FBgn0030642	111.401343983713	0.236739367661893	0.375228083293602	0.630921240179811	0.528092023105983	0.846728791612673	yki_Down	FBgn0030642	32476	CG15642	uncharacterized protein	CG15642	Somatic
50038	FBgn0032663	52.9357248212389	0.399976137760152	0.633381723641945	0.631493020449484	0.527718211406941	0.846728791612673	yki_Down	FBgn0032663	35080	CG15153	uncharacterized protein	CG15153	Somatic
50039	FBgn0034877	3071.38870198046	-0.179809749007608	0.284924723408718	-0.631078085665716	0.527989469103435	0.846728791612673	yki_Up	FBgn0034877	37728	levy	levy	CG17280	Somatic
50040	FBgn0036330	33.205203258266	0.59045855851757	0.93496553566455	0.631529758043848	0.527694198152884	0.846728791612673	yki_Down	FBgn0036330	39472	CG11263	uncharacterized protein	CG11263	Somatic
50041	FBgn0260658	34.9012553679277	-0.549450474111141	0.87032987619384	-0.631312895420779	0.527835956847712	0.846728791612673	yki_Up	FBgn0260658	31344	CG42541	uncharacterized protein	CG42541	Somatic
50042	FBgn0267624	72.7216262322457	-0.383495637182187	0.607536880412038	-0.63123021753362	0.527890006814965	0.846728791612673	yki_Up	FBgn0267624	26067289	lncRNA:CR45962	long non-coding RNA:CR45962	CR45962	Somatic
50043	FBgn0286038	16.7985613524582	0.638432360242808	1.0118843672525	0.630934107596011	0.528083609316016	0.846728791612673	yki_Down	FBgn0286038	39877402	sisRNA:CR46360	stable intronic sequence RNA CR46360	CR46360	Somatic
50044	FBgn0034736	173.134793313078	-0.215311176234711	0.341457434571856	-0.630565202086416	0.528324857598292	0.846751670411022	yki_Up	FBgn0034736	37572	gas	gasoline	CG6018	Somatic
50045	FBgn0035497	995.554397331547	0.091283994080812	0.144772163436368	0.630535538836059	0.528344258522032	0.846751670411022	yki_Down	FBgn0035497	38487	CG14995	uncharacterized protein	CG14995	Somatic
50046	FBgn0266624	16.1157573597163	0.812533632529422	1.28866302563739	0.63052451755379	0.528351466963349	0.846751670411022	yki_Down	FBgn0266624	19835632	asRNA:CR45131	antisense RNA:CR45131	CR45131	Somatic
50047	FBgn0036553	40.8462512158649	-0.38182026542455	0.605741174477154	-0.630335663997282	0.528474993929077	0.846818653278559	yki_Up	FBgn0036553	39742	CG17027	uncharacterized protein	CG17027	Somatic
50048	FBgn0027567	14383.6513254217	-0.144311129789729	0.228993125039376	-0.630198525675888	0.528564703763794	0.846831435858461	yki_Up	FBgn0027567	39161	CG8108	uncharacterized protein	CG8108	Somatic
50049	FBgn0014024	3120.85099170245	0.112795212851454	0.179216275102589	0.629380410829798	0.529100039432749	0.846846954587553	yki_Down	FBgn0014024	31448	Rnp4F	RNA-binding protein 4F	CG3312	Somatic
50050	FBgn0015331	1605.43176461182	0.109226633329165	0.173571879606409	0.629287610279078	0.529160781140379	0.846846954587553	yki_Down	FBgn0015331	40530	abs	abstrakt	CG14637	Somatic
50051	FBgn0032053	956.17031960684	-0.212701032128146	0.337917049740926	-0.629447470292545	0.529056148514616	0.846846954587553	yki_Up	FBgn0032053	34186	mRpL51	mitochondrial ribosomal protein L51	CG13098	Somatic
50052	FBgn0035900	271.370740342434	-0.163585177437263	0.259952424080574	-0.62928890936812	0.529159930809662	0.846846954587553	yki_Up	FBgn0035900	38968	ZC3H3	ZC3H3	CG6694	Somatic
50053	FBgn0036480	3428.17417989628	-0.0725596985698149	0.115209887913774	-0.629804436786886	0.528822542465116	0.846846954587553	yki_Up	FBgn0036480	39647	Cep135	Centrosomal protein 135kDa	CG17081	Somatic
50054	FBgn0263451	22.4230789088765	-0.733875777341579	1.16490870070295	-0.629985660591884	0.528703966060263	0.846846954587553	yki_Up	FBgn0263451	12798513	asRNA:CR43474	antisense RNA:CR43474	CR43474	Somatic
50055	FBgn0267486	6.47027524310067	1.23418433334901	1.96156182548995	0.629184518841632	0.529228262808069	0.846846954587553	yki_Down	FBgn0267486	35091	Ptp36E	Protein tyrosine phosphatase 36E	CG7180	Somatic
50056	FBgn0283467	581.992859953715	0.10163978073234	0.161482915458657	0.629415071208333	0.529077353725383	0.846846954587553	yki_Down	FBgn0283467	34892	Pol32	Pol32 polymerase delta subunit	CG3975	Somatic
50057	FBgn0026374	94.3681450596276	0.519051275627593	0.825586857584456	0.628705836168783	0.529541656600614	0.847086784628526	yki_Down	FBgn0026374	32531	Rhp	Rhophilin	CG8497	Somatic
50058	FBgn0050345	30.9962466347885	-0.48073522922316	0.764607863269283	-0.628734351707619	0.529522984819924	0.847086784628526	yki_Up	FBgn0050345	246553	CG30345	uncharacterized protein	CG30345	Somatic
50059	FBgn0035517	305.9288406304	-0.149808852959302	0.238331275199418	-0.628574041883312	0.529627958950242	0.847094054134526	yki_Up	FBgn0035517	38517	CG1265	uncharacterized protein	CG1265	Somatic
50060	FBgn0010453	25568.2360383295	-0.193880699545538	0.30890043534405	-0.627647867603669	0.530234643739812	0.847410326050932	yki_Up	FBgn0010453	34007	Wnt4	Wnt oncogene analog 4	CG4698	Somatic
50061	FBgn0030704	219.004671218432	0.171889543923788	0.273663347497219	0.628105829647265	0.529934614396781	0.847410326050932	yki_Down	FBgn0030704	32549	CG15916	uncharacterized protein	CG15916	Somatic
50062	FBgn0036685	3101.12840688286	0.078962611295637	0.125793275785879	0.627717267098159	0.530189171795464	0.847410326050932	yki_Down	FBgn0036685	39903	CG6664	uncharacterized protein	CG6664	Somatic
50063	FBgn0037120	1272.89971092196	0.178706082761131	0.28462787073501	0.627858692473258	0.530096513177331	0.847410326050932	yki_Down	FBgn0037120	40414	CG11247	uncharacterized protein	CG11247	Somatic
50064	FBgn0261387	4071.9465377485	0.117481502956263	0.187127918284795	0.627813872099325	0.530125877553948	0.847410326050932	yki_Down	FBgn0261387	3355134	CG17528	uncharacterized protein	CG17528	Somatic
50065	FBgn0050438	7.09307728133557	1.32188175473556	2.10692996846306	0.627397101242919	0.530398967410324	0.847411519096124	yki_Down	FBgn0050438	246614	Ugt50B3	UDP-glycosyltransferase family 50 member B3	CG30438	Somatic
50066	FBgn0086451	4174.92623299145	0.159872379932449	0.25477374891873	0.627507271102122	0.530326771465861	0.847411519096124	yki_Down	FBgn0086451	33960	l(2)k09022	lethal (2) k09022	CG10805	Somatic
50067	FBgn0083952	45.5809331420238	-0.792185190626767	1.26327898315701	-0.627086495690011	0.530602538707175	0.847606059751009	yki_Up	FBgn0083952	4379912	CG34116	uncharacterized protein	CG34116	Somatic
50068	FBgn0038917	183.042676506562	0.198946591180502	0.317355425178698	0.626888893008456	0.530732068409676	0.847682281608241	yki_Down	FBgn0038917	42581	CG6678	uncharacterized protein	CG6678	Somatic
50069	FBgn0031474	4378.95251792435	0.142744556598539	0.227863848975278	0.626446701574089	0.531021985583901	0.847753280837412	yki_Down	FBgn0031474	33488	CG2991	uncharacterized protein	CG2991	Somatic
50070	FBgn0052072	15.7527822412905	-0.711348951411713	1.13535226700948	-0.626544705182477	0.530957723838671	0.847753280837412	yki_Up	FBgn0052072	317841	Elo68alpha	Elongase 68alpha	CG32072	Somatic
50071	FBgn0261258	29459.0766097606	0.106783765266391	0.170394889633638	0.626684083636452	0.530866339074461	0.847753280837412	yki_Down	FBgn0261258	40368	rgn	regeneration	CG6014	Somatic
50072	FBgn0264703	62.9293102901185	-0.285283080688768	0.455520983853399	-0.626278680458289	0.531132167545678	0.847798549983172	yki_Up	FBgn0264703	14462865	CR43972	pseudo	CR43972	Somatic
50073	FBgn0000017	5025.67820344106	-0.108847657497302	0.17395905208513	-0.625708499745305	0.531506157150561	0.848264832753691	yki_Up	FBgn0000017	45821	Abl	Abl tyrosine kinase	CG4032	Somatic
50074	FBgn0037739	1736.38774243191	-0.0854801150589024	0.136664185285761	-0.625475612942525	0.531658949292152	0.848378003021098	yki_Up	FBgn0037739	41187	CG12948	uncharacterized protein	CG12948	Somatic
50075	FBgn0034530	44.2887560738934	-0.462409072650506	0.739539071241399	-0.625266589193592	0.531796104339174	0.848466189876529	yki_Up	FBgn0034530	37332	Rcd6	Reduction in Cnn dots 6	CG11175	Somatic
50076	FBgn0030927	24.4291420170789	-0.588816904010502	0.942012717770496	-0.625062584509561	0.531929983314212	0.848549123497852	yki_Up	FBgn0030927	32833	CG15046	uncharacterized protein	CG15046	Somatic
50077	FBgn0030272	31.2385977409318	-0.416858068034325	0.667853926406874	-0.624175514362947	0.532512325493028	0.849326320853406	yki_Up	FBgn0030272	32053	CG15201	uncharacterized protein	CG15201	Somatic
50078	FBgn0034566	14.8518704688149	0.71920712808772	1.152444886647	0.624070735547475	0.532581131800461	0.849326320853406	yki_Down	FBgn0034566	37374	CG9313	uncharacterized protein	CG9313	Somatic
50079	FBgn0033021	8055.16531419814	0.0914580725059908	0.146666502397729	0.623578465503838	0.532904456639082	0.84959686211982	yki_Down	FBgn0033021	35492	CG10417	uncharacterized protein	CG10417	Somatic
50080	FBgn0039407	184.741055792798	-0.163601747537423	0.26236613127037	-0.623562754633256	0.532914777233541	0.84959686211982	yki_Up	FBgn0039407	43170	CG14544	uncharacterized protein	CG14544	Somatic
50081	FBgn0035693	53.2261521388325	0.268164953744447	0.4305289788367	0.622873179104077	0.533367864410829	0.849877098558696	yki_Down	FBgn0035693	38722	CG8219	uncharacterized protein	CG8219	Somatic
50082	FBgn0037135	17101.057275286	0.089263510438397	0.143318880184086	0.622831481265709	0.533395268313171	0.849877098558696	yki_Down	FBgn0037135	40431	CG7414	uncharacterized protein	CG7414	Somatic
50083	FBgn0039132	1720.81861110983	-0.0976260972223415	0.156712493767991	-0.622963076363744	0.533308786174249	0.849877098558696	yki_Up	FBgn0039132	42835	AP-1sigma	Adaptor Protein complex 1, sigma subunit	CG5864	Somatic
50084	FBgn0261674	571.165477302197	0.188474634354401	0.302626653745901	0.622795884042165	0.533418663442448	0.849877098558696	yki_Down	FBgn0261674	39453	CG42709	uncharacterized protein	CG42709	Somatic
50085	FBgn0005640	11371.0825429315	0.226021084648123	0.36323773202749	0.622240105361679	0.533783998343829	0.849981536298665	yki_Down	FBgn0005640	38433	Eip63E	Ecdysone-induced protein 63E	CG10579	Somatic
50086	FBgn0026056	1533.89482933632	0.065867880529347	0.105863390400479	0.622196967999706	0.533812359491884	0.849981536298665	yki_Down	FBgn0026056	42484	Rlip	Ral interacting protein	CG11622	Somatic
50087	FBgn0036780	46.2928525853888	-1.35100294698746	2.17022846023327	-0.622516463931291	0.533602321328661	0.849981536298665	yki_Up	FBgn0036780	40007	CG7330	uncharacterized protein	CG7330	Somatic
50088	FBgn0051614	6.07500269413213	1.02564423691727	1.64788298856884	0.622401131653177	0.533678136506398	0.849981536298665	yki_Down	FBgn0051614	3772420	His-Psi:CR31614	pseudo	CR31614	Somatic
50089	FBgn0001218	53174.1576268694	0.183244813263972	0.29472179671881	0.621755212217317	0.534102840650256	0.849986842516408	yki_Down	FBgn0001218	32133	Hsc70-3	Heat shock 70-kDa protein cognate 3	CG4147	Somatic
50090	FBgn0034091	2535.70387424101	0.0988339896714824	0.158891968996985	0.622020044785005	0.533928687629813	0.849986842516408	yki_Down	FBgn0034091	36797	mrj	mrj	CG8448	Somatic
50091	FBgn0259937	10798.4473665648	-0.229856079856826	0.369726099106561	-0.621692870512173	0.534143840519673	0.849986842516408	yki_Up	FBgn0259937	37873	Nop60B	Nucleolar protein at 60B	CG3333	Somatic
50092	FBgn0265343	38.7804996298137	-0.75416392148417	1.2129431592105	-0.621763613370844	0.534097315639	0.849986842516408	yki_Up	FBgn0265343	19835967	asRNA:CR44297	antisense RNA:CR44297	CR44297	Somatic
50093	FBgn0034674	1689.49963130895	0.0768563294712471	0.123697213244021	0.621326280969892	0.534384965255661	0.850109415785952	yki_Down	FBgn0034674	37500	CG9304	uncharacterized protein	CG9304	Somatic
50094	FBgn0040323	722.948116525088	0.102561471140998	0.165044767727434	0.621416071246651	0.534325900507377	0.850109415785952	yki_Down	FBgn0040323	40034	GNBP1	Gram-negative bacteria binding protein 1	CG6895	Somatic
50095	FBgn0003366	11028.8408750914	-0.417878502682814	0.672701389345523	-0.621194647879903	0.534471560491059	0.85011664695239	yki_Up	FBgn0003366	32039	sev	sevenless	CG18085	Somatic
50096	FBgn0042206	32.4544287414645	-0.757713824397778	1.22002868072425	-0.621062304820553	0.534558629920549	0.850124630024069	yki_Up	FBgn0042206	59240	GstD10	Glutathione S transferase D10	CG18548	Somatic
50097	FBgn0015037	227.984724526402	0.324094623101532	0.522113591679692	0.620735848034309	0.534773438735233	0.850238912574101	yki_Down	FBgn0015037	45524	Cyp4p1	Cytochrome P450-4p1	CG10842	Somatic
50098	FBgn0265634	12.0893650498036	-0.775733194349876	1.24976414817681	-0.620703670753825	0.534794613767533	0.850238912574101	yki_Up	FBgn0265634	19835575	lncRNA:CR44441	long non-coding RNA:CR44441	CR44441	Somatic
50099	FBgn0001104	5628.35661159272	0.053766289760418	0.086751991304993	0.619770093477076	0.535409160804593	0.851017673616881	yki_Down	FBgn0001104	38765	Galphai	G protein alpha i subunit	CG10060	Somatic
50100	FBgn0003206	2465.82317909326	0.119084643457857	0.19225246722873	0.619418024509289	0.535641010044586	0.851017673616881	yki_Down	FBgn0003206	38494	Ras64B	Ras oncogene at 64B	CG1167	Somatic
50101	FBgn0032763	163.096250938041	0.262045033477944	0.422978286251871	0.619523606755321	0.535571475280249	0.851017673616881	yki_Down	FBgn0032763	35198	CG17568	uncharacterized protein	CG17568	Somatic
50102	FBgn0039153	298.922447828295	0.200447856743175	0.323667265058631	0.619302222938315	0.535717280320739	0.851017673616881	yki_Down	FBgn0039153	42861	GatB	Glutamyl-tRNA amidotransferase, subunit B	CG5463	Somatic
50103	FBgn0051248	49.900596157615	-0.394459048027392	0.637034797605721	-0.619211147507101	0.535777269086277	0.851017673616881	yki_Up	FBgn0051248	40853	CG31248	uncharacterized protein	CG31248	Somatic
50104	FBgn0266487	2139.67432959653	0.169298458031763	0.273209947915938	0.619664325267737	0.535478807408018	0.851017673616881	yki_Down	FBgn0266487	19835902	CG45086	uncharacterized protein	CG45086	Somatic
50105	FBgn0037581	57.7829063783782	-0.399522763048902	0.645655164946003	-0.618786598078735	0.536056952214792	0.851224246421227	yki_Up	FBgn0037581	40997	CG7352	uncharacterized protein	CG7352	Somatic
50106	FBgn0263510	2150.76132551293	-0.194156065872072	0.313780322530804	-0.61876431353662	0.536071634774491	0.851224246421227	yki_Up	FBgn0263510	36150	nclb	no child left behind	CG6751	Somatic
50107	FBgn0014469	781.398124651811	-0.329012329176471	0.532159235736013	-0.618259173349541	0.536404509507258	0.851447473325353	yki_Up	FBgn0014469	35822	Cyp4e2	Cytochrome P450-4e2	CG2060	Somatic
50108	FBgn0030040	13.8477461195971	0.525467786761405	0.850028212297073	0.618176878319611	0.536458749721832	0.851447473325353	yki_Down	FBgn0030040	31779	CG15347	uncharacterized protein	CG15347	Somatic
50109	FBgn0038235	153.008024037447	0.231531194243701	0.374429142272789	0.618357836247211	0.536339484956069	0.851447473325353	yki_Down	FBgn0038235	41758	CG8461	uncharacterized protein	CG8461	Somatic
50110	FBgn0264551	6.72303699062954	-1.48914225918439	2.40997986758675	-0.617906514163353	0.536636964715935	0.85159987615589	yki_Up	FBgn0264551	14462898	lncRNA:CR43930	long non-coding RNA:CR43930	CR43930	Somatic
50111	FBgn0033339	5376.95140820693	-0.0913896841105601	0.148043908066416	-0.617314723072296	0.537027157480876	0.851878764514777	yki_Up	FBgn0033339	35877	Sec31	Secretory 31	CG8266	Somatic
50112	FBgn0037379	2093.56805087848	0.0934928767464658	0.151462893469766	0.617265883443119	0.537059365873036	0.851878764514777	yki_Down	FBgn0037379	40720	CG10979	uncharacterized protein	CG10979	Somatic
50113	FBgn0265706	15.4615345559371	-0.526214502079191	0.852238920907526	-0.617449507608547	0.536938275824223	0.851878764514777	yki_Up	FBgn0265706	19835733	lncRNA:CR44513	long non-coding RNA:CR44513	CR44513	Somatic
50114	FBgn0032292	805.391895370776	-0.107170977763948	0.173759059680062	-0.616779222685014	0.537380358293576	0.852249893203424	yki_Up	FBgn0032292	34479	EMC3	ER Membrane protein Complex 3	CG6750	Somatic
50115	FBgn0261562	963.055503899514	-0.127858140207093	0.207339175848522	-0.616661755714239	0.537457851770212	0.852249893203424	yki_Up	FBgn0261562	2768999	CG42676	uncharacterized protein	CG42676	Somatic
50116	FBgn0000057	730.655707212042	0.169355495250363	0.274710839499393	0.616486395509475	0.537573548112813	0.852302912317805	yki_Down	FBgn0000057	37073	adp	adipose	CG5124	Somatic
50117	FBgn0285910	4366.80148270644	-0.0991444803022016	0.160881984936175	-0.616255948989776	0.5377256074395	0.852413558549673	yki_Up	FBgn0285910	31342	VhaAC39-1	Vacuolar H[+] ATPase AC39 subunit 1	CG2934	Somatic
50118	FBgn0031321	652.756424591436	-0.201520728556062	0.327140522010815	-0.616006624056802	0.537890147943051	0.852543953317723	yki_Up	FBgn0031321	33307	Tgt	tRNA-guanine transglycosylase	CG4947	Somatic
50119	FBgn0036386	627.092469269245	-0.111359204079093	0.180900477733543	-0.615582697593091	0.53816997370091	0.852857004820301	yki_Up	FBgn0036386	39535	CG8833	uncharacterized protein	CG8833	Somatic
50120	FBgn0000116	45510.5482172444	-0.119448690854264	0.194235789549122	-0.614967463676695	0.538576207751377	0.853239768885629	yki_Up	FBgn0000116	39041	Argk	Arginine kinase	CG32031	Somatic
50121	FBgn0032793	713.069846930528	-0.146986969856598	0.238988108137072	-0.615038844411008	0.53852906773651	0.853239768885629	yki_Up	FBgn0032793	35234	CG10189	uncharacterized protein	CG10189	Somatic
50122	FBgn0086443	7503.97246853213	-0.139303615691203	0.226576113444425	-0.614820395554945	0.538673338429321	0.853263179860296	yki_Up	FBgn0086443	35194	AsnRS	Asparaginyl-tRNA synthetase	CG10687	Somatic
50123	FBgn0036335	1031.4312035955	-0.186534956380106	0.303585932426352	-0.614438735317085	0.538925445700286	0.853401580758163	yki_Up	FBgn0036335	39477	mRpL20	mitochondrial ribosomal protein L20	CG11258	Somatic
50124	FBgn0037730	41.5875143729305	0.388972167389388	0.632965252684823	0.614523728971694	0.538869297666866	0.853401580758163	yki_Down	FBgn0037730	41175	CG9444	uncharacterized protein	CG9444	Somatic
50125	FBgn0030291	41.2712424214788	0.360728532148169	0.587607338247946	0.613893851672691	0.539285473336931	0.853449944897502	yki_Down	FBgn0030291	32075	CG1738	uncharacterized protein	CG1738	Somatic
50126	FBgn0033382	981.238924115111	0.109644334889651	0.17855882659979	0.614051609643474	0.539181223591601	0.853449944897502	yki_Down	FBgn0033382	35930	Hydr1	alpha/beta hydrolase 1	CG8058	Somatic
50127	FBgn0036977	47.7188027122036	0.348564840549752	0.567731988951355	0.613960191310654	0.539241633495327	0.853449944897502	yki_Down	FBgn0036977	40243	CG5665	uncharacterized protein	CG5665	Somatic
50128	FBgn0038014	16.1036510558362	-0.761628312723992	1.2399141670079	-0.614258900325268	0.539044256953904	0.853449944897502	yki_Up	FBgn0038014	41496	CG10041	uncharacterized protein	CG10041	Somatic
50129	FBgn0035850	1823.64466221185	-0.0651354186522179	0.106125903360288	-0.613756082066873	0.539376522614234	0.853463676054685	yki_Up	FBgn0035850	38913	Atg18a	Autophagy-related 18a	CG7986	Somatic
50130	FBgn0267126	21.838821225662	0.619878785258108	1.01061253072627	0.613369383825704	0.539632125159417	0.853737738399255	yki_Down	FBgn0267126	19835927	lncRNA:CR45566	long non-coding RNA:CR45566	CR45566	Somatic
50131	FBgn0038672	252.789653579753	-0.138735176924351	0.226268102346615	-0.613145094184886	0.539780405500926	0.853821380815217	yki_Up	FBgn0038672	42279	CG6005	uncharacterized protein	CG6005	Somatic
50132	FBgn0085397	5614.38712616581	0.449061403118744	0.73251551484657	0.613040125454275	0.539849808485715	0.853821380815217	yki_Down	FBgn0085397	5740472	Fili	Fish-lips	CG34368	Somatic
50133	FBgn0033672	1061.33742857666	0.146671901211356	0.239354950648466	0.612779893685043	0.540021887190779	0.853832866348797	yki_Down	FBgn0033672	36281	rho-7	rhomboid-7	CG8972	Somatic
50134	FBgn0051637	1427.51059237481	0.232538930203737	0.379481956755859	0.612779938713506	0.540021857413257	0.853832866348797	yki_Down	FBgn0051637	33914	CG31637	uncharacterized protein	CG31637	Somatic
50135	FBgn0011476	54.9658670466848	-0.36685939885341	0.599103290705732	-0.612347494238025	0.540307872747854	0.854148291703211	yki_Up	FBgn0011476	41851	l(3)neo43	lethal (3) neo43	CG14865	Somatic
50136	FBgn0035032	793.5851972947	-0.207152967673023	0.338358636641877	-0.612228993853869	0.540386261182757	0.854148291703211	yki_Up	FBgn0035032	37931	ATPsynF	ATP synthase, subunit F	CG4692	Somatic
50137	FBgn0003390	479.253925965511	-0.485207305353661	0.79297046167319	-0.611885724381031	0.540613367283554	0.854376921663347	yki_Up	FBgn0003390	31617	shf	shifted	CG3135	Somatic
50138	FBgn0020647	6987.34105915241	0.248500959228944	0.406207257637266	0.611759033244181	0.540697197830775	0.854379085972955	yki_Down	FBgn0020647	42843	KrT95D	Krueppel target at 95D	CG5405	Somatic
50139	FBgn0030718	3351.14100435558	-0.119420315585786	0.195251727849532	-0.611622324171265	0.540787664457407	0.854391733980359	yki_Up	FBgn0030718	32565	ND-20	NADH dehydrogenase (ubiquinone) 20 kDa subunit	CG9172	Somatic
50140	FBgn0040514	11.7596369095417	-0.963283329804021	1.57534001858498	-0.611476454885765	0.540884201156233	0.854392910877097	yki_Up	FBgn0040514	3354995	CG17169	uncharacterized protein	CG17169	Somatic
50141	FBgn0259175	875.876628852649	-0.155125876730607	0.25373402187268	-0.611372001222789	0.540953334171774	0.854392910877097	yki_Up	FBgn0259175	44297	ome	omega	CG42280	Somatic
50142	FBgn0003076	1670.72391209546	-0.173788623844742	0.284342128622998	-0.611195480199712	0.541070175251777	0.854447201003455	yki_Up	FBgn0003076	44010	Pgm1	Phosphoglucose mutase 1	CG5165	Somatic
50143	FBgn0034614	1848.89204117386	0.129020894172897	0.211250639357775	0.61074794644473	0.541366458936557	0.854784803572336	yki_Down	FBgn0034614	37431	CG9752	uncharacterized protein	CG9752	Somatic
50144	FBgn0266319	426.967142188735	0.77664738802711	1.27286536544335	0.610156744862485	0.541757980131214	0.855272654599956	yki_Down	FBgn0266319	19835330	asRNA:CR44984	antisense RNA:CR44984	CR44984	Somatic
50145	FBgn0020300	99.0633652286018	-0.945864734238369	1.5514142814135	-0.609679017120163	0.542074456863784	0.855380054259753	yki_Up	FBgn0020300	50263	geko	geko	CG13695	Somatic
50146	FBgn0027544	7.57827804813449	-0.642042390696344	1.05427435631372	-0.608989858143997	0.542531161277956	0.855380054259753	yki_Up	FBgn0027544	43607	CG2217	uncharacterized protein	CG2217	Somatic
50147	FBgn0030206	875.44822195466	0.124130403783078	0.203788823105983	0.609112913511074	0.542449598643616	0.855380054259753	yki_Down	FBgn0030206	31977	CG2889	uncharacterized protein	CG2889	Somatic
50148	FBgn0032642	240.559621723846	0.158756017931554	0.261085622889627	0.608061126363389	0.543146933401691	0.855380054259753	yki_Down	FBgn0032642	35055	CG5110	uncharacterized protein	CG5110	Somatic
50149	FBgn0033437	59.6171428085095	0.280299981717666	0.460903864137969	0.608152813476434	0.543086127099428	0.855380054259753	yki_Down	FBgn0033437	35996	CG12926	uncharacterized protein	CG12926	Somatic
50150	FBgn0033461	20.3993505985212	0.786408377463366	1.29085175205564	0.6092166480086	0.542380846871769	0.855380054259753	yki_Down	FBgn0033461	36026	CG12923	uncharacterized protein	CG12923	Somatic
50151	FBgn0033607	1097.19805613148	-0.0647658588104354	0.106376446607416	-0.608836456527403	0.542632846344854	0.855380054259753	yki_Up	FBgn0033607	36199	CG9062	uncharacterized protein	CG9062	Somatic
50152	FBgn0033904	34.0588848027976	-0.374792596136322	0.615152265401823	-0.60926800926516	0.542346807948748	0.855380054259753	yki_Up	FBgn0033904	36567	CG18327	uncharacterized protein	CG18327	Somatic
50153	FBgn0034802	80472.1462904594	-0.175819244584268	0.288636621206866	-0.60913699671622	0.542433636709697	0.855380054259753	yki_Up	FBgn0034802	37646	CNBP	CCHC-type zinc finger nucleic acid binding protein	CG3800	Somatic
50154	FBgn0035057	18.8273554390723	0.688788731136795	1.13180798328534	0.608573840535584	0.542806948203883	0.855380054259753	yki_Down	FBgn0035057	37957	CG3880	uncharacterized protein	CG3880	Somatic
50155	FBgn0036928	2996.71484947731	-0.146182681384151	0.239968260777085	-0.609175067197512	0.54240840472751	0.855380054259753	yki_Up	FBgn0036928	40189	Tom20	Translocase of outer membrane 20	CG7654	Somatic
50156	FBgn0050394	1661.85049048894	-0.0749373541727007	0.122996205440893	-0.609265577780061	0.542348419355984	0.855380054259753	yki_Up	FBgn0050394	37437	CG30394	uncharacterized protein	CG30394	Somatic
50157	FBgn0259740	307.701828161605	-0.229827862728708	0.377536413837634	-0.608756809422756	0.542685645630531	0.855380054259753	yki_Up	FBgn0259740	7354424	CG42394	uncharacterized protein	CG42394	Somatic
50158	FBgn0264460	13.2207167885854	0.809010401259733	1.33022370476287	0.608176202516215	0.543070616181784	0.855380054259753	yki_Down	FBgn0264460	14462853	asRNA:CR43868	antisense RNA:CR43868	CR43868	Somatic
50159	FBgn0264895	1550.1848565965	0.19952663627548	0.328030817610459	0.608255766116525	0.543017853613192	0.855380054259753	yki_Down	FBgn0264895	34032	RapGAP1	Rap GTPase activating protein 1	CG44086	Somatic
50160	FBgn0266635	111.069951844484	0.503822221548991	0.828361012301099	0.608215758669552	0.543044384215932	0.855380054259753	yki_Down	FBgn0266635	19835014	asRNA:CR45142	antisense RNA:CR45142	CR45142	Somatic
50161	FBgn0003656	3316.95619480151	0.0581372813642846	0.095730416075357	0.607302085875403	0.543650454333968	0.855683576294177	yki_Down	FBgn0003656	31716	sws	swiss cheese	CG2212	Somatic
50162	FBgn0015754	4316.05097492559	0.0545748952202688	0.0899138663344383	0.606968618358321	0.543871738442993	0.855683576294177	yki_Down	FBgn0015754	36791	Lis-1	Lissencephaly-1	CG8440	Somatic
50163	FBgn0032429	1418.27970345248	-0.0854832227082411	0.14073795000327	-0.607392836873459	0.543590241070667	0.855683576294177	yki_Up	FBgn0032429	34655	CG5446	uncharacterized protein	CG5446	Somatic
50164	FBgn0036695	361.220815904333	0.172463108956179	0.284065730041707	0.607123953075431	0.543768655049721	0.855683576294177	yki_Down	FBgn0036695	39914	Papst2	PAPS transporter 2	CG7853	Somatic
50165	FBgn0037305	1353.14478423239	0.136332434225075	0.22450889798631	0.607247353881663	0.543686770601698	0.855683576294177	yki_Down	FBgn0037305	40630	CG12173	uncharacterized protein	CG12173	Somatic
50166	FBgn0261976	204.283520406386	-0.205543219494678	0.338677659268086	-0.606899256180275	0.543917771785875	0.855683576294177	yki_Up	FBgn0261976	33641	Psf2	Psf2	CG18013	Somatic
50167	FBgn0266439	270.402559775688	0.151989665978134	0.25041674663044	0.606946891624772	0.543886157536298	0.855683576294177	yki_Down	FBgn0266439	19836003	CG45069	uncharacterized protein	CG45069	Somatic
50168	FBgn0000055	17.3177071704244	0.548329856042035	0.90428473886699	0.606368583339201	0.544270025606299	0.855847888193484	yki_Down	FBgn0000055	3771877	Adh	Alcohol dehydrogenase	CG3481	Somatic
50169	FBgn0027951	5634.41611433422	0.0962278305798812	0.158687333136401	0.606398939839565	0.544249872293359	0.855847888193484	yki_Down	FBgn0027951	40693	MTA1-like	Metastasis associated 1-like	CG2244	Somatic
50170	FBgn0031986	9.18173495771159	0.783862490450442	1.29238720279032	0.606522943555961	0.544167551580908	0.855847888193484	yki_Down	FBgn0031986	34105	CG8673	uncharacterized protein	CG8673	Somatic
50171	FBgn0024558	2083.09762045214	-0.213438452277218	0.352070954061052	-0.606237037776783	0.54435736139868	0.85585532950709	yki_Up	FBgn0024558	42663	Dph5	Diphthamide methyltransferase	CG31289	Somatic
50172	FBgn0050460	1527.75208612547	0.324617552626703	0.535734802469728	0.605929559047167	0.544561529988948	0.855969922707971	yki_Down	FBgn0050460	36924	CG30460	uncharacterized protein	CG30460	Somatic
50173	FBgn0051864	449.818864329167	-0.233161228070074	0.384831695930822	-0.605878441239382	0.54459547635276	0.855969922707971	yki_Up	FBgn0051864	318990	Qtzl	Quetzalcoatl	CG31864	Somatic
50174	FBgn0033087	1342.63705378665	0.136106448032971	0.224756739785701	0.605572265208798	0.54479882403675	0.856029817386225	yki_Down	FBgn0033087	35569	Hsepi	Heparan sulfate C5-epimerase	CG3194	Somatic
50175	FBgn0033226	1147.72327614323	-0.114708556949431	0.189415713074637	-0.605591558838793	0.544786009004061	0.856029817386225	yki_Up	FBgn0033226	35733	CG1882	uncharacterized protein	CG1882	Somatic
50176	FBgn0037549	4766.95512738089	-0.111868067761911	0.184818682230174	-0.605285496098227	0.544989316756942	0.856069483159289	yki_Up	FBgn0037549	40959	CG7878	uncharacterized protein	CG7878	Somatic
50177	FBgn0267221	13.8784873645157	0.529987865714292	0.875536560043244	0.605329223131602	0.544960267971562	0.856069483159289	yki_Down	FBgn0267221	19835951	lncRNA:CR45661	long non-coding RNA:CR45661	CR45661	Somatic
50178	FBgn0000229	2521.47694867728	-0.0641090684636155	0.10601985716721	-0.604689255169488	0.54538548881378	0.856476997783107	yki_Up	FBgn0000229	44801	bsk	basket	CG5680	Somatic
50179	FBgn0026063	6090.92052570268	-0.0997412463986503	0.165023598616617	-0.604405959116	0.54557377483889	0.856476997783107	yki_Up	FBgn0026063	41361	KP78b	KP78b	CG17216	Somatic
50180	FBgn0027872	247.386232135943	0.162425006382746	0.268823516142638	0.604206836936701	0.545706135984412	0.856476997783107	yki_Down	FBgn0027872	37011	rdgBbeta	rdgBbeta	CG17818	Somatic
50181	FBgn0029818	6211.72941102588	-0.0726943257016286	0.120298970047174	-0.604280532685545	0.545657146848985	0.856476997783107	yki_Up	FBgn0029818	31517	GAA1	Glycosylphosphatidylinositol anchor attachment 1	CG3033	Somatic
50182	FBgn0038788	298.142516071553	0.130339630165809	0.215734121079114	0.604167896639823	0.545732022367582	0.856476997783107	yki_Down	FBgn0038788	42414	Sirt2	Sirtuin 2	CG5085	Somatic
50183	FBgn0044048	5.8739526348882	-0.752625471934531	1.2457617956233	-0.604148782358479	0.545744729211859	0.856476997783107	yki_Up	FBgn0044048	2768992	Ilp5	Insulin-like peptide 5	CG33273	Somatic
50184	FBgn0021768	2503.78000853072	-0.134517432237807	0.222758940884361	-0.603869957828708	0.545930103626756	0.856493524176183	yki_Up	FBgn0021768	39879	nudC	nudC	CG9710	Somatic
50185	FBgn0032922	257.724791312606	-0.118513035145715	0.19628060440148	-0.603793917932433	0.545980663603816	0.856493524176183	yki_Up	FBgn0032922	35383	Coq3	Coenzyme Q3	CG9249	Somatic
50186	FBgn0036294	22.1085511564049	-0.534566774085115	0.885578566719082	-0.603635627797083	0.546085920346285	0.856493524176183	yki_Up	FBgn0036294	39428	CG10654	uncharacterized protein	CG10654	Somatic
50187	FBgn0266745	39.4793672439452	-0.372557099541859	0.61712500589011	-0.603697947718876	0.546044478837817	0.856493524176183	yki_Up	FBgn0266745	19836177	CG45218	uncharacterized protein	CG45218	Somatic
50188	FBgn0052284	6.65470076849657	-0.844466314431232	1.3993161048288	-0.603485024946917	0.546186074682018	0.856520950473799	yki_Up	FBgn0052284	317956	CG32284	uncharacterized protein	CG32284	Somatic
50189	FBgn0031384	1014.11735094998	0.125047897631449	0.207353425622475	0.603066466136525	0.546464473654266	0.856568594785453	yki_Down	FBgn0031384	33377	CG4238	uncharacterized protein	CG4238	Somatic
50190	FBgn0034647	115.325498365851	-0.425973291188317	0.70626580316859	-0.603134527082058	0.54641919901191	0.856568594785453	yki_Up	FBgn0034647	37468	pirk	poor Imd response upon knock-in	CG15678	Somatic
50191	FBgn0267650	103.534190066345	1.0608550877874	1.7589774249302	0.603108984090287	0.546436190180352	0.856568594785453	yki_Down	FBgn0267650	26067060	pre-mod(mdg4)-AA	pre-mod(mdg4)-AA	CG45988	Somatic
50192	FBgn0265276	8543.76917260392	0.253275890861691	0.420110076704503	0.602879828183316	0.546588636130417	0.856633619565459	yki_Down	FBgn0265276	41423	l(3)neo38	lethal (3) neo38	CG6930	Somatic
50193	FBgn0001233	181943.257806033	-0.0694979094338059	0.115328285746769	-0.602609403094789	0.546768563493758	0.856699786299766	yki_Up	FBgn0001233	38389	Hsp83	Heat shock protein 83	CG1242	Somatic
50194	FBgn0029095	73.6660998409044	-0.461361340784624	0.766170298740087	-0.60216552578885	0.547063960873465	0.856699786299766	yki_Up	FBgn0029095	33268	aru	arouser	CG4276	Somatic
50195	FBgn0032231	401.206691619309	-0.119970744884679	0.199386896071738	-0.601698242203008	0.547375020297698	0.856699786299766	yki_Up	FBgn0032231	34406	CG5056	uncharacterized protein	CG5056	Somatic
50196	FBgn0035477	8.17296205429597	-0.827193774717188	1.37419266418837	-0.601948908820399	0.547208146691563	0.856699786299766	yki_Up	FBgn0035477	38464	CG14982	uncharacterized protein	CG14982	Somatic
50197	FBgn0036697	679.963375222207	0.119033276750899	0.197737918530576	0.601974965830811	0.547190801481243	0.856699786299766	yki_Down	FBgn0036697	39917	rogdi	rogdi	CG7725	Somatic
50198	FBgn0040372	3838.74042703044	0.123774851464717	0.205569621836548	0.602106723546598	0.547103099296808	0.856699786299766	yki_Down	FBgn0040372	30971	G9a	G9a	CG2995	Somatic
50199	FBgn0086356	4487.71067962501	0.0596960615009804	0.0991892928657788	0.601839772985982	0.547280797429104	0.856699786299766	yki_Down	FBgn0086356	36538	tum	tumbleweed	CG13345	Somatic
50200	FBgn0264956	4.93156654207478	-1.10536834836839	1.83673849528714	-0.601810410793173	0.547300344389866	0.856699786299766	yki_Up	FBgn0264956	14462542	lncRNA:CR44125	long non-coding RNA:CR44125	CR44125	Somatic
50201	FBgn0284080	124.390887103545	-0.533332395510154	0.885380768868596	-0.602376304368667	0.546923679289545	0.856699786299766	yki_Up	FBgn0284080	30522392	CG46302	uncharacterized protein	CG46302	Somatic
50202	FBgn0038839	38.9387096977542	-0.275331489254557	0.45772792101639	-0.601517793896385	0.54749516380106	0.856735661312998	yki_Up	FBgn0038839	42475	Ktl	Kctd12-like	CG10830	Somatic
50203	FBgn0086350	353.389280001722	0.134291736525319	0.22329279922652	0.601415437445816	0.547563319101889	0.856735661312998	yki_Down	FBgn0086350	36920	tef	teflon	CG8961	Somatic
50204	FBgn0001125	2859.59460259396	-0.160973922100115	0.268766030853471	-0.598937006990577	0.5492148921787	0.856741449876996	yki_Up	FBgn0001125	33373	Got2	Glutamate oxaloacetate transaminase 2	CG4233	Somatic
50205	FBgn0002533	5.13443116475136	1.37611232413367	2.30272578168336	0.597601475208088	0.550105879669331	0.856741449876996	yki_Down	FBgn0002533	35818	Lcp2	Larval cuticle protein 2	CG8697	Somatic
50206	FBgn0002723	1086.35508802037	0.104685948826738	0.174693845050941	0.599253790516839	0.549003657517389	0.856741449876996	yki_Down	FBgn0002723	32114	Met	Methoprene-tolerant	CG1705	Somatic
50207	FBgn0010113	24085.125635618	0.122381007743835	0.20453703606499	0.598331774520038	0.549618579129654	0.856741449876996	yki_Down	FBgn0010113	43604	hdc	headcase	CG15532	Somatic
50208	FBgn0010406	1866.67037072539	0.10160248346493	0.169015832068052	0.601141811519887	0.547745536886968	0.856741449876996	yki_Down	FBgn0010406	38885	RNaseX25	Ribonuclease X25	CG8194	Somatic
50209	FBgn0015772	3533.35040579967	0.104501319727563	0.174209787793143	0.599859061028465	0.548600168137054	0.856741449876996	yki_Down	FBgn0015772	35154	Nak	Numb-associated kinase	CG10637	Somatic
50210	FBgn0015808	1566.71643125342	-0.0726199526423133	0.121501730882382	-0.597686568865525	0.550049089004496	0.856741449876996	yki_Up	FBgn0015808	44183	ScpX	Sterol carrier protein X-related thiolase	CG17320	Somatic
50211	FBgn0023536	483.159763855751	0.145834538906883	0.244047133536838	0.597567104326878	0.550128819274156	0.856741449876996	yki_Down	FBgn0023536	30994	CG3156	uncharacterized protein	CG3156	Somatic
50212	FBgn0025186	2099.51005372519	0.132737504124354	0.221347651814675	0.599678844731946	0.548720289792533	0.856741449876996	yki_Down	FBgn0025186	37542	ari-2	ariadne 2	CG5709	Somatic
50213	FBgn0027108	42816.2860544662	0.0900714964729702	0.150432501945814	0.598750238864033	0.549339449956444	0.856741449876996	yki_Down	FBgn0027108	31646	Inx2	Innexin 2	CG4590	Somatic
50214	FBgn0028919	187.122874810906	-0.152467236037656	0.254396309450949	-0.599329590774012	0.548953119035313	0.856741449876996	yki_Up	FBgn0028919	34788	CG16865	uncharacterized protein	CG16865	Somatic
50215	FBgn0030121	423.803831938564	-0.179401195757116	0.299733075801639	-0.598536532137155	0.549481990479927	0.856741449876996	yki_Up	FBgn0030121	31880	Cfp1	CXXC finger protein 1	CG17446	Somatic
50216	FBgn0030629	762.287642258579	-0.149294523172992	0.248722761372817	-0.600244715638272	0.548343156931662	0.856741449876996	yki_Up	FBgn0030629	32462	CG9123	uncharacterized protein	CG9123	Somatic
50217	FBgn0030653	566.423673221626	-0.432135844347059	0.720947619985943	-0.599399779356348	0.548906324085487	0.856741449876996	yki_Up	FBgn0030653	32488	CG7860	uncharacterized protein	CG7860	Somatic
50218	FBgn0031094	930.229482445997	-0.101126374745482	0.168786067734766	-0.599139349015432	0.549079963715627	0.856741449876996	yki_Up	FBgn0031094	33018	CG9578	uncharacterized protein	CG9578	Somatic
50219	FBgn0032262	38.6155926722979	-0.228715367556556	0.381541861392104	-0.599450258805309	0.548872670494281	0.856741449876996	yki_Up	FBgn0032262	34447	CG7384	uncharacterized protein	CG7384	Somatic
50220	FBgn0032402	2320.53786353317	-0.212814486019055	0.355167196308488	-0.599195219127755	0.54904271052841	0.856741449876996	yki_Up	FBgn0032402	34623	CG14945	uncharacterized protein	CG14945	Somatic
50221	FBgn0034906	10.882475716905	-1.01781934361162	1.7036319110366	-0.597440877350266	0.550213068958742	0.856741449876996	yki_Up	FBgn0034906	37765	CG13561	uncharacterized protein	CG13561	Somatic
50222	FBgn0035995	558.095868121295	-0.0898329815744453	0.149991863726052	-0.598919030291654	0.54922688043677	0.856741449876996	yki_Up	FBgn0035995	39093	CG3529	uncharacterized protein	CG3529	Somatic
50223	FBgn0036022	7.14770183131178	-1.19316287580791	1.99113880242607	-0.599236414033075	0.549015243304355	0.856741449876996	yki_Up	FBgn0036022	39123	CG8329	uncharacterized protein	CG8329	Somatic
50224	FBgn0037184	327.940533603255	0.125842341185268	0.209780189581058	0.599877144913356	0.548588115192625	0.856741449876996	yki_Down	FBgn0037184	40490	CG14450	uncharacterized protein	CG14450	Somatic
50225	FBgn0037831	2500.24211880171	0.115929250867387	0.193853342192765	0.598025546302465	0.549822887490021	0.856741449876996	yki_Down	FBgn0037831	41289	Cap-H2	Chromosome associated protein H2	CG14685	Somatic
50226	FBgn0037950	5.95401957058482	1.04144930478512	1.7430453594948	0.597488355143535	0.550181379352287	0.856741449876996	yki_Down	FBgn0037950	41426	HisCl1	Histamine-gated chloride channel subunit 1	CG14723	Somatic
50227	FBgn0038017	18.7694767116308	-0.809236073185211	1.34819710747558	-0.600235728661707	0.548349145431678	0.856741449876996	yki_Up	FBgn0038017	41499	CG4115	uncharacterized protein	CG4115	Somatic
50228	FBgn0038053	873.152329269409	0.15835879721971	0.264850622623887	0.597917405860113	0.549895045224426	0.856741449876996	yki_Down	FBgn0038053	41538	CG18549	uncharacterized protein	CG18549	Somatic
50229	FBgn0038252	4.97296735341819	0.778416290251312	1.30282361540543	0.597484019361342	0.550184273283346	0.856741449876996	yki_Down	FBgn0038252	41780	BigH1	Histone H1 variant BigH1	CG3509	Somatic
50230	FBgn0039106	13.7110233990694	-0.700887580311608	1.16610726512436	-0.6010489783175	0.547807364814882	0.856741449876996	yki_Up	FBgn0039106	42797	CG10301	uncharacterized protein	CG10301	Somatic
50231	FBgn0051871	6.3674246079666	-1.15850954204017	1.93588568398376	-0.598439025416074	0.549547032670574	0.856741449876996	yki_Up	FBgn0051871	34463	CG31871	uncharacterized protein	CG31871	Somatic
50232	FBgn0261269	340.488127036463	-0.352253188829862	0.587948447700584	-0.599122576490327	0.549091147577436	0.856741449876996	yki_Up	FBgn0261269	36588	conv	convoluted	CG8561	Somatic
50233	FBgn0265096	348.830088330011	-0.16420621964687	0.273812779496254	-0.599702541090186	0.548704494443063	0.856741449876996	yki_Up	FBgn0265096	14462561	asRNA:CR44201	antisense RNA:CR44201	CR44201	Somatic
50234	FBgn0267322	12.4741878196677	0.63104557448247	1.05108480999165	0.600375505842849	0.548256008124905	0.856741449876996	yki_Down	FBgn0267322	19835268	lncRNA:CR45758	long non-coding RNA:CR45758	CR45758	Somatic
50235	FBgn0283476	20.2164942638979	-0.938326593504442	1.56152963304138	-0.60090220105325	0.547905127117173	0.856741449876996	yki_Up	FBgn0283476	32785	Dhc16F	Dynein heavy chain at 16F	CG7092	Somatic
50236	FBgn0031689	6.90134720997581	-1.04190312946964	1.74487883472007	-0.597120618771669	0.550426852759221	0.856816800095897	yki_Up	FBgn0031689	33749	Cyp28d1	Cyp28d1	CG10833	Somatic
50237	FBgn0266438	270.168222317884	0.15176115435637	0.254115985093062	0.597212152162692	0.550365746846294	0.856816800095897	yki_Down	FBgn0266438	19835548	PIG-Z	Phosphatidylinositol glycan anchor biosynthesis class Z	CG45068	Somatic
50238	FBgn0036731	10.5599010834299	-0.837039954984967	1.4022884728793	-0.596909959094425	0.550567497753705	0.856906991771989	yki_Up	FBgn0036731	39953	CG6333	uncharacterized protein	CG6333	Somatic
50239	FBgn0031287	288.278265397084	0.162870040098377	0.273027611361521	0.596533219794822	0.550819068375162	0.856965194736847	yki_Down	FBgn0031287	33264	CG4291	uncharacterized protein	CG4291	Somatic
50240	FBgn0032156	697.745852655788	-0.106677751242424	0.17882032684676	-0.596563898095553	0.550798580584242	0.856965194736847	yki_Up	FBgn0032156	34310	CG13124	uncharacterized protein	CG13124	Somatic
50241	FBgn0035026	2127.38032560946	-0.0506412707922432	0.0848998612719469	-0.59648237386433	0.550853025475089	0.856965194736847	yki_Up	FBgn0035026	37925	Fcp1	TFIIF-interacting CTD phosphatase	CG12252	Somatic
50242	FBgn0027066	19477.5659325551	0.11049001493365	0.185381400578822	0.596014565585672	0.55116549629035	0.857065241942717	yki_Down	FBgn0027066	35584	Eb1	Eb1	CG3265	Somatic
50243	FBgn0034172	330.173678600209	-0.107120145325741	0.17970931621273	-0.596074525145586	0.551125441654004	0.857065241942717	yki_Up	FBgn0034172	36903	CG6665	uncharacterized protein	CG6665	Somatic
50244	FBgn0034230	3285.19143057701	0.142838469692465	0.239556469465065	0.596262209120991	0.551000072846668	0.857065241942717	yki_Down	FBgn0034230	36974	CG4853	uncharacterized protein	CG4853	Somatic
50245	FBgn0037183	73.4133587096712	-0.332022483878713	0.557406879428141	-0.595655518674875	0.551405379456204	0.857309594319588	yki_Up	FBgn0037183	40488	CG14451	uncharacterized protein	CG14451	Somatic
50246	FBgn0259239	279.849898735873	-0.145770924913398	0.244774596545369	-0.595531264153794	0.551488407211602	0.857310035576806	yki_Up	FBgn0259239	40335	CG42337	uncharacterized protein	CG42337	Somatic
50247	FBgn0027587	2459.94313111419	0.0928826416206058	0.15604283778549	0.595238095761179	0.551684328766544	0.857432316963773	yki_Down	FBgn0027587	38032	CG7028	uncharacterized protein	CG7028	Somatic
50248	FBgn0032746	417.74042682114	-0.0791369252191663	0.132966160854351	-0.595165903194361	0.55173257959632	0.857432316963773	yki_Up	FBgn0032746	35174	CG10470	uncharacterized protein	CG10470	Somatic
50249	FBgn0004870	1728.19025045784	-0.12782339538156	0.21521717744909	-0.593927477799939	0.552560619818657	0.858590369217323	yki_Up	FBgn0004870	38116	bab1	bric a brac 1	CG9097	Somatic
50250	FBgn0031399	1057.47628052339	-0.0873707516144376	0.147141802355207	-0.593786063619913	0.552655211425191	0.858608583832119	yki_Up	FBgn0031399	33399	mio	missing oocyte	CG7074	Somatic
50251	FBgn0023441	7906.38812073443	0.0985981718715148	0.166201042876446	0.593246409078269	0.553016258039401	0.858841377354724	yki_Down	FBgn0023441	44095	fus	fusilli	CG8205	Somatic
50252	FBgn0029152	3061.24149922803	0.0584934887481923	0.0986212040318199	0.593112701496927	0.5531057306759	0.858841377354724	yki_Down	FBgn0029152	44131	Mkrn1	Makorin 1	CG7184	Somatic
50253	FBgn0083013	15.548915725833	-0.709771526154821	1.19703226844906	-0.592942684055158	0.553219510902946	0.858841377354724	yki_Up	FBgn0083013	5740833	snoRNA:Psi28S-1060	ncRNA	CR34591	Somatic
50254	FBgn0262567	49.2606821954042	-0.444232015651312	0.749056321871092	-0.593055558948692	0.5531439707202	0.858841377354724	yki_Up	FBgn0262567	12798326	CG43107	uncharacterized protein	CG43107	Somatic
50255	FBgn0286876	6.39286893921715	1.20870993750637	2.03743700039211	0.593250214496815	0.553013711684587	0.858841377354724	yki_Down	FBgn0286876	NA	NA	NA	NA	Somatic
50256	FBgn0030207	6.35713479824509	-1.0078850835939	1.70071818246017	-0.592623218819207	0.553433336623026	0.858915937799756	yki_Up	FBgn0030207	31978	CG2887	uncharacterized protein	CG2887	Somatic
50257	FBgn0260964	11.724431854733	-0.854699349250824	1.44194597040114	-0.592740204414909	0.553355030667935	0.858915937799756	yki_Up	FBgn0260964	3346192	Vmat	Vesicular monoamine transporter	CG33528	Somatic
50258	FBgn0039270	288.37756603402	0.142627598099779	0.24074167066286	0.592450811307685	0.553548749913596	0.858966391770971	yki_Down	FBgn0039270	43004	PQBP1	Poly-glutamine tract binding protein 1	CG11820	Somatic
50259	FBgn0001276	194.965911230795	-0.13146096205917	0.222610280258247	-0.590543086809217	0.5548266081174	0.8590194989098	yki_Up	FBgn0001276	45881	ix	intersex	CG13201	Somatic
50260	FBgn0013750	2035.80849245742	0.101875255697745	0.172465011577131	0.590701005184371	0.554720774339249	0.8590194989098	yki_Down	FBgn0013750	36699	Arf51F	ADP ribosylation factor at 51F	CG8156	Somatic
50261	FBgn0029580	35.1199906488676	-0.549305542669154	0.929966687837143	-0.59067227875301	0.554740025492058	0.8590194989098	yki_Up	FBgn0029580	31100	CG14778	uncharacterized protein	CG14778	Somatic
50262	FBgn0031069	2104.9086267598	-0.0947451947106321	0.160041210304324	-0.592004987530841	0.55384724857676	0.8590194989098	yki_Up	FBgn0031069	32992	Pmp70	Peroxisomal Membrane Protein 70 kDa	CG12703	Somatic
50263	FBgn0033899	918.49100765304	0.0987704868289535	0.16692503138715	0.591705665760068	0.554047701902892	0.8590194989098	yki_Down	FBgn0033899	36562	CG13016	uncharacterized protein	CG13016	Somatic
50264	FBgn0034518	187.757379310644	-0.123980434877715	0.209337415600552	-0.592251674274461	0.553682071192452	0.8590194989098	yki_Up	FBgn0034518	3772580	CG13430	uncharacterized protein	CG13430	Somatic
50265	FBgn0035426	15.7715101992374	0.746432429557436	1.26378283088371	0.590633462740974	0.554766038743611	0.8590194989098	yki_Down	FBgn0035426	38401	CG12078	uncharacterized protein	CG12078	Somatic
50266	FBgn0035941	49.0092886811294	0.442969430996341	0.74816130526893	0.59207744088972	0.553798732497382	0.8590194989098	yki_Down	FBgn0035941	39022	CG13313	uncharacterized protein	CG13313	Somatic
50267	FBgn0036689	199.498863033422	-0.168217718883775	0.284809773772232	-0.590631833506887	0.554767130617303	0.8590194989098	yki_Up	FBgn0036689	39908	CG7730	uncharacterized protein	CG7730	Somatic
50268	FBgn0036926	165.1526589297	0.18682764841859	0.316162133064145	0.590923544853126	0.554571649404015	0.8590194989098	yki_Down	FBgn0036926	40187	CG7646	uncharacterized protein	CG7646	Somatic
50269	FBgn0050203	8.58099867539838	-0.934206221140715	1.58106472055561	-0.59087158735186	0.554606464628683	0.8590194989098	yki_Up	FBgn0050203	246514	CG30203	uncharacterized protein	CG30203	Somatic
50270	FBgn0261373	119.394256153878	-0.183052837627687	0.309898121734627	-0.590687147773162	0.554730060907631	0.8590194989098	yki_Up	FBgn0261373	2768732	CG33228	uncharacterized protein	CG33228	Somatic
50271	FBgn0261553	3791.02867258679	0.145322061750302	0.245838679436086	0.591127734999422	0.554434837825195	0.8590194989098	yki_Down	FBgn0261553	39268	CG42671	uncharacterized protein	CG42671	Somatic
50272	FBgn0263197	6092.92361637257	0.0906015659789653	0.153180239103123	0.591470326129803	0.554205331849094	0.8590194989098	yki_Down	FBgn0263197	36978	Patronin	patronin	CG33130	Somatic
50273	FBgn0266393	126.149548916009	0.22245368938549	0.376331747232374	0.591110611904159	0.554446310015372	0.8590194989098	yki_Down	FBgn0266393	19836006	CR45033	pseudo	CR45033	Somatic
50274	FBgn0000117	35823.6184414299	0.117756628912119	0.199849444750417	0.589226700425313	0.555709208190801	0.860104313075217	yki_Down	FBgn0000117	31151	arm	armadillo	CG11579	Somatic
50275	FBgn0034072	25487.8481807616	0.259537900767217	0.440546863425519	0.589126656694711	0.555776312714852	0.860104313075217	yki_Down	FBgn0034072	36773	Dg	Dystroglycan	CG18250	Somatic
50276	FBgn0038490	80.5498451291346	0.223057025802784	0.378464529851159	0.58937366175506	0.555610640770482	0.860104313075217	yki_Down	FBgn0038490	42078	CG5285	uncharacterized protein	CG5285	Somatic
50277	FBgn0028738	163.488880333832	0.1803845711622	0.306563564723748	0.588408382205331	0.556258212814539	0.860207663130065	yki_Down	FBgn0028738	44125	ETH	Ecdysis triggering hormone	CG18105	Somatic
50278	FBgn0033199	734.093494205892	0.108075839994173	0.183590905846613	0.588677524607177	0.556077617651877	0.860207663130065	yki_Down	FBgn0033199	35702	CG17985	uncharacterized protein	CG17985	Somatic
50279	FBgn0263748	21.5091430477292	-0.57958911461701	0.984994829713857	-0.588418433409829	0.556251467919312	0.860207663130065	yki_Up	FBgn0263748	14462401	CG43673	uncharacterized protein	CG43673	Somatic
50280	FBgn0266327	5.81719406654897	0.837133387804788	1.42264662527496	0.588433819707681	0.556241142968678	0.860207663130065	yki_Down	FBgn0266327	19836107	asRNA:CR44992	antisense RNA:CR44992	CR44992	Somatic
50281	FBgn0267296	51.2434690547363	0.349034615003074	0.593091937983646	0.588500016017245	0.556196723106972	0.860207663130065	yki_Down	FBgn0267296	19836083	lncRNA:CR45732	long non-coding RNA:CR45732	CR45732	Somatic
50282	FBgn0021796	6101.08472629758	0.0878292596058488	0.149326841965494	0.588167930492658	0.556419580651204	0.860328797959576	yki_Down	FBgn0021796	47396	Tor	Target of rapamycin	CG5092	Somatic
50283	FBgn0036821	390.263994877754	-0.158928798898539	0.270267287535754	-0.588043045636863	0.556503400243087	0.860330010432502	yki_Up	FBgn0036821	40056	CG3961	uncharacterized protein	CG3961	Somatic
50284	FBgn0265535	32.7983785421149	-0.446156455522158	0.759107599890561	-0.587738096136147	0.556708100587385	0.860518071040712	yki_Up	FBgn0265535	19834720	CG44385	uncharacterized protein	CG44385	Somatic
50285	FBgn0029174	6776.0723075753	0.108762693414649	0.185181472086636	0.587330320842061	0.556981881087985	0.86081283859675	yki_Down	FBgn0029174	47762	Fkbp59	FK506-binding protein 59kD	CG4535	Somatic
50286	FBgn0053218	101.974849179692	0.230898422174644	0.393499096271798	0.58678259839041	0.557349725361692	0.861124441466222	yki_Down	FBgn0053218	12798099	lncRNA:CR33218	long non-coding RNA:CR33218	CR33218	Somatic
50287	FBgn0263740	11455.7552540761	-0.0714363523905044	0.121720288140445	-0.586889445316453	0.557277958875481	0.861124441466222	yki_Up	FBgn0263740	41843	eIF2gamma	eukaryotic translation initiation factor 2 subunit gamma	CG43665	Somatic
50288	FBgn0015828	572.121965074597	0.0780416070911922	0.133266112710233	0.585607289835804	0.55813944843595	0.861590900296768	yki_Down	FBgn0015828	39313	TfIIEalpha	Transcription factor IIEalpha	CG10415	Somatic
50289	FBgn0032120	2078.31660722835	0.0928032909226172	0.15832944258761	0.586140451238342	0.557781134778539	0.861590900296768	yki_Down	FBgn0032120	2768929	CG33298	uncharacterized protein	CG33298	Somatic
50290	FBgn0032470	6.65234992612004	-1.10218439319624	1.88217526111422	-0.585590734278252	0.558150576468672	0.861590900296768	yki_Up	FBgn0032470	34702	Ttc30	Tetratricopeptide repeat domain 30	CG5142	Somatic
50291	FBgn0033266	1504.55879862424	0.0643940983122069	0.109894140743917	0.585964801001195	0.557899168992947	0.861590900296768	yki_Down	FBgn0033266	35786	Socs44A	Suppressor of Cytokine Signaling at 44A	CG2160	Somatic
50292	FBgn0034308	1433.55228670753	-0.0932384529790308	0.159181413264033	-0.585737059793387	0.558052225613274	0.861590900296768	yki_Up	FBgn0034308	37076	CG10915	uncharacterized protein	CG10915	Somatic
50293	FBgn0038524	1151.00231263993	0.0900437051289578	0.153759415965456	0.585614250441657	0.558134769806667	0.861590900296768	yki_Down	FBgn0038524	42115	sll	slalom	CG7623	Somatic
50294	FBgn0030793	778.501505732934	-0.101560390538762	0.173567202636454	-0.585135837854608	0.558456383200183	0.861677823728533	yki_Up	FBgn0030793	2768882	CG9125	uncharacterized protein	CG9125	Somatic
50295	FBgn0033374	46.2613309616494	0.367969038115824	0.628808854150457	0.585184250646347	0.558423833551367	0.861677823728533	yki_Down	FBgn0033374	35919	CG13741	uncharacterized protein	CG13741	Somatic
50296	FBgn0053339	16.1504653022502	-0.575364337019526	0.982902612561442	-0.585372680534573	0.558297154187867	0.861677823728533	yki_Up	FBgn0053339	2768681	CG33339	uncharacterized protein	CG33339	Somatic
50297	FBgn0038766	128.873337177312	-0.220012843128974	0.376097666553749	-0.584988588589212	0.558555389807035	0.861702262327381	yki_Up	FBgn0038766	42391	CG4854	uncharacterized protein	CG4854	Somatic
50298	FBgn0026573	3656.61019087624	0.1099989860117	0.188108730614266	0.584762789332001	0.558707227967877	0.861808186537915	yki_Down	FBgn0026573	36278	ADD1	ADD domain-containing protein 1	CG8290	Somatic
50299	FBgn0037296	22.2577170310287	0.459207749020778	0.786071908726181	0.58418033251553	0.559098992189415	0.862284111056047	yki_Down	FBgn0037296	40621	Prosbeta2R2	Proteasome beta2 subunit-related 2	CG12161	Somatic
50300	FBgn0029667	17.1098368034439	-0.509855279490001	0.872972063591392	-0.584045355807224	0.559189797427489	0.862295801629143	yki_Up	FBgn0029667	31321	Gas8	Growth arrest specific protein 8	CG14271	Somatic
50301	FBgn0033748	94.0237183214529	-0.242028666067415	0.414671314503068	-0.583663874501316	0.559446476712028	0.862563235894839	yki_Up	FBgn0033748	36372	vis	vismay	CG8821	Somatic
50302	FBgn0014031	13.5809773217208	-0.71398416899112	1.22515702124182	-0.582769519834627	0.560048466320104	0.862654225585257	yki_Up	FBgn0014031	31587	Spat	Serine pyruvate aminotransferase	CG3926	Somatic
50303	FBgn0027280	24807.2715174787	-0.117803835805499	0.202087153169659	-0.582935797539783	0.559936521133192	0.862654225585257	yki_Up	FBgn0027280	31712	l(1)G0193	lethal (1) G0193	CG2206	Somatic
50304	FBgn0028487	398.97031245569	0.150855449261058	0.258908200925138	0.582659988065335	0.560122213668638	0.862654225585257	yki_Down	FBgn0028487	41677	f-cup	flyers-cup	CG9611	Somatic
50305	FBgn0030558	11.8991296843899	-0.504298698980122	0.865803773338515	-0.58246304129117	0.560254829067001	0.862654225585257	yki_Up	FBgn0030558	32381	CG1461	uncharacterized protein	CG1461	Somatic
50306	FBgn0032882	1142.8892222898	-0.127638314186218	0.219096002508778	-0.582567973512454	0.560184170375818	0.862654225585257	yki_Up	FBgn0032882	35338	Ns4	Nucleostemin 4	CG9320	Somatic
50307	FBgn0035150	660.628984003683	0.0976863569573588	0.167481797237607	0.583265516423679	0.559714572520501	0.862654225585257	yki_Down	FBgn0035150	38079	Rev1	Rev1	CG12189	Somatic
50308	FBgn0036354	2016.29986760868	-0.0820389246268913	0.140651670107512	-0.583277287530121	0.559706649648192	0.862654225585257	yki_Up	FBgn0036354	39502	Poc1	Proteome of centrioles 1	CG10191	Somatic
50309	FBgn0037810	12060.1522168468	0.0621227468501372	0.106589817714738	0.582820650058656	0.560014042134666	0.862654225585257	yki_Down	FBgn0037810	41262	sle	slender lobes	CG12819	Somatic
50310	FBgn0038039	2652.82078498229	-0.0557156870645705	0.0955505692146662	-0.583101571476756	0.559824925905309	0.862654225585257	yki_Up	FBgn0038039	41522	CG5196	uncharacterized protein	CG5196	Somatic
50311	FBgn0086608	51.9500632056129	0.258125214200335	0.443269317267491	0.582321410810776	0.560350206281617	0.862672880725681	yki_Down	FBgn0086608	4379842	CG34112	uncharacterized protein	CG34112	Somatic
50312	FBgn0052813	2578.05249920722	0.121363193060451	0.208516211570835	0.582032409596231	0.560544850731114	0.862844331960344	yki_Down	FBgn0052813	31089	CG32813	uncharacterized protein	CG32813	Somatic
50313	FBgn0035101	3134.71135964653	0.10456403770984	0.179717778294565	0.581823560819093	0.560685532304526	0.86293267976934	yki_Down	FBgn0035101	38021	p130CAS	p130CAS	CG1212	Somatic
50314	FBgn0021995	3663.27155145692	-0.159044377468595	0.273919675312381	-0.580624145699717	0.561493795174957	0.86296403238965	yki_Up	FBgn0021995	44087	Rs1	Rs1	CG2173	Somatic
50315	FBgn0026400	750.027176506504	0.171674866340673	0.295218440356851	0.581518099388229	0.56089132342764	0.86296403238965	yki_Down	FBgn0026400	43384	Noa36	Noa36	CG10009	Somatic
50316	FBgn0027335	3007.85969482477	-0.0888916564361506	0.153063384568123	-0.580750626199489	0.561408535817835	0.86296403238965	yki_Up	FBgn0027335	32850	Rip11	Rab11 interacting protein	CG6606	Somatic
50317	FBgn0030314	769.421078551933	-0.0827064175642298	0.142287625726794	-0.581262194388107	0.561063756241621	0.86296403238965	yki_Up	FBgn0030314	32104	CG11696	uncharacterized protein	CG11696	Somatic
50318	FBgn0032859	2258.11159054986	0.0721727742791405	0.124198779022932	0.581106954890553	0.561168371557236	0.86296403238965	yki_Down	FBgn0032859	35311	Arpc2	Actin-related protein 2/3 complex, subunit 2	CG10954	Somatic
50319	FBgn0037082	937.085770751691	0.0942740325331973	0.162285685437785	0.580914036126366	0.56129839194118	0.86296403238965	yki_Down	FBgn0037082	40371	CG5664	uncharacterized protein	CG5664	Somatic
50320	FBgn0039462	238.589785665805	0.178892860572259	0.308128605278652	0.580578555536833	0.561524528625331	0.86296403238965	yki_Down	FBgn0039462	43238	CG14252	uncharacterized protein	CG14252	Somatic
50321	FBgn0262537	13.3125852949785	-0.763318426965759	1.31273826043579	-0.581470389011408	0.560923469484242	0.86296403238965	yki_Up	FBgn0262537	12798514	CG43091	uncharacterized protein	CG43091	Somatic
50322	FBgn0265512	389.132821250766	-0.267904467727123	0.461031021061916	-0.581098571436789	0.561174021403925	0.86296403238965	yki_Up	FBgn0265512	36072	mlt	mulet	CG12214	Somatic
50323	FBgn0266441	1749.80458654483	-0.0872607238990504	0.150305079285898	-0.580557385775835	0.561538799958596	0.86296403238965	yki_Up	FBgn0266441	19834908	CG45071	uncharacterized protein	CG45071	Somatic
50324	FBgn0028956	2702.46671166365	-0.397039985747496	0.684139846269818	-0.580349160938811	0.561679181510746	0.863051757323571	yki_Up	FBgn0028956	36961	mthl3	methuselah-like 3	CG6530	Somatic
50325	FBgn0026144	4961.54783864067	0.426326187706281	0.734926542470886	0.580093605373043	0.56185149580187	0.863188515421586	yki_Down	FBgn0026144	31669	CBP	sarcoplasmic calcium-binding protein	CG1435	Somatic
50326	FBgn0034442	195.979632980874	0.107044834163348	0.184637202123579	0.579757670351296	0.562078046674996	0.863280557604452	yki_Down	FBgn0034442	37227	CG11257	uncharacterized protein	CG11257	Somatic
50327	FBgn0267774	35.2907805338544	-1.24244007863238	2.1427314213687	-0.57983938922161	0.562022932308033	0.863280557604452	yki_Up	FBgn0267774	26067422	asRNA:CR46105	antisense RNA:CR46105	CR46105	Somatic
50328	FBgn0029905	770.227002666059	-0.124892552423717	0.21571043157308	-0.578982441938166	0.56260102055087	0.863632219082335	yki_Up	FBgn0029905	31622	Nf-YC	Nuclear factor Y-box C	CG3075	Somatic
50329	FBgn0030501	904.719141811844	0.215910847563647	0.372966041885028	0.578902160830514	0.562655192101483	0.863632219082335	yki_Down	FBgn0030501	32317	BthD	BthD selenoprotein	CG11177	Somatic
50330	FBgn0037845	17.4954410767265	-0.409187083253151	0.706375803354187	-0.579276755107053	0.562402447410078	0.863632219082335	yki_Up	FBgn0037845	41307	CG14694	uncharacterized protein	CG14694	Somatic
50331	FBgn0267181	7.00032429336056	-0.878809118888963	1.51832815233612	-0.578800516566077	0.562723782552344	0.863632219082335	yki_Up	FBgn0267181	19835227	asRNA:CR45621	antisense RNA:CR45621	CR45621	Somatic
50332	FBgn0287185	109.819984073227	0.520545970572758	0.898929419504872	0.579073238986296	0.562539756158296	0.863632219082335	yki_Down	FBgn0287185	NA	NA	NA	NA	Somatic
50333	FBgn0003964	1629.11059484074	0.111577029350464	0.192885114427863	0.578463660513275	0.562951124848282	0.863709628944085	yki_Down	FBgn0003964	31165	usp	ultraspiracle	CG4380	Somatic
50334	FBgn0004507	2775.00003561016	0.187856113481829	0.325091917355481	0.577855380133651	0.563361762150278	0.863709628944085	yki_Down	FBgn0004507	33386	GlyP	Glycogen phosphorylase	CG7254	Somatic
50335	FBgn0035240	45.9204104809256	0.35348807139432	0.611570346053697	0.578000672654072	0.563263665096098	0.863709628944085	yki_Down	FBgn0035240	317974	CG33791	uncharacterized protein	CG33791	Somatic
50336	FBgn0038415	7.0526221858917	0.86941998325848	1.50365674064755	0.578203761374464	0.563126559625313	0.863709628944085	yki_Down	FBgn0038415	41978	CG17929	uncharacterized protein	CG17929	Somatic
50337	FBgn0260945	2093.16655965466	0.0569765746519444	0.0985900834782147	0.577913849363303	0.563322284529046	0.863709628944085	yki_Down	FBgn0260945	39454	Atg1	Autophagy-related 1	CG10967	Somatic
50338	FBgn0260965	1513.86169698068	-0.116143335161011	0.201031199700377	-0.577737860263058	0.563441113988328	0.863709628944085	yki_Up	FBgn0260965	39457	CG42588	uncharacterized protein	CG42588	Somatic
50339	FBgn0264699	16.176884861111	0.811570184765688	1.40301241163753	0.578448328777405	0.562961473206683	0.863709628944085	yki_Down	FBgn0264699	14462915	CG43968	uncharacterized protein	CG43968	Somatic
50340	FBgn0265942	6.79931817870838	0.856424136425055	1.48111010851884	0.578231241215085	0.56310800918407	0.863709628944085	yki_Down	FBgn0265942	19835318	lncRNA:CR44729	long non-coding RNA:CR44729	CR44729	Somatic
50341	FBgn0262112	11.7665550916225	0.606185588585399	1.04977274128861	0.577444588474737	0.563639160640106	0.86377924329304	yki_Down	FBgn0262112	43512	sro	shroud	CG12068	Somatic
50342	FBgn0263278	374.467369667144	0.133956180709954	0.23198940261176	0.577423706435991	0.563653263575354	0.86377924329304	yki_Down	FBgn0263278	33897	Fic	Fic domain-containing protein	CG9523	Somatic
50343	FBgn0032910	27.7273559309115	0.640651753655494	1.10978848850291	0.577273742062079	0.563754548808857	0.863806696274559	yki_Down	FBgn0032910	35369	CG9265	uncharacterized protein	CG9265	Somatic
50344	FBgn0050025	6.76703635379679	1.02908326302637	1.78354656686595	0.57698704488253	0.563948207141559	0.863975657872793	yki_Down	FBgn0050025	246398	CG30025	uncharacterized protein	CG30025	Somatic
50345	FBgn0004101	489.262449969089	-0.107730023719967	0.187481533848342	-0.574616718290306	0.565550542775021	0.864112833679752	yki_Up	FBgn0004101	37890	bs	blistered	CG3411	Somatic
50346	FBgn0010359	6.97726967060467	1.02903021707872	1.79522681710615	0.573203456673787	0.566506944187572	0.864112833679752	yki_Down	FBgn0010359	36221	gammaTry	gammaTrypsin	CG30028	Somatic
50347	FBgn0011656	1397.1288971068	0.143584604260743	0.250217816954047	0.573838450069736	0.566077126948528	0.864112833679752	yki_Down	FBgn0011656	36032	Mef2	Myocyte enhancer factor 2	CG1429	Somatic
50348	FBgn0013675	153403.544038149	-0.206397001786907	0.358314539423558	-0.576021844156673	0.564600416765876	0.864112833679752	yki_Up	FBgn0013675	19893535	COX2	mitochondrial Cytochrome c oxidase subunit II	CG34069	Somatic
50349	FBgn0013765	3250.08486030048	0.102361186124813	0.178624598222876	0.573052016033614	0.566609475135064	0.864112833679752	yki_Down	FBgn0013765	36491	cnn	centrosomin	CG4832	Somatic
50350	FBgn0015245	13411.7261656016	-0.161642958310397	0.282083748920265	-0.573031799701754	0.566623163017106	0.864112833679752	yki_Up	FBgn0015245	32045	Hsp60A	Heat shock protein 60A	CG12101	Somatic
50351	FBgn0027791	1302.44194810056	-0.159043966816171	0.276240567421733	-0.575744425594667	0.564787942366464	0.864112833679752	yki_Up	FBgn0027791	31098	O-fut2	O-fucosyltransferase 2	CG14789	Somatic
50352	FBgn0029763	2955.60555790635	0.0532725242423369	0.0925495259407465	0.575610989908732	0.564878151063666	0.864112833679752	yki_Down	FBgn0029763	31458	Usp16-45	Ubiquitin specific protease 16/45	CG4165	Somatic
50353	FBgn0030377	116.043213891277	0.352475403236851	0.614303399974768	0.573780648538374	0.566116245437435	0.864112833679752	yki_Down	FBgn0030377	32180	CG1924	uncharacterized protein	CG1924	Somatic
50354	FBgn0030410	141.397825261011	0.328563397895699	0.572539792111782	0.573869977986701	0.566055790267105	0.864112833679752	yki_Down	FBgn0030410	32215	Aven	Apoptosis and caspase activation inhibitor	CG15727	Somatic
50355	FBgn0031391	615.144681392453	0.122149180075202	0.212309298836145	0.575335987376956	0.565064087352385	0.864112833679752	yki_Down	FBgn0031391	33388	CG11723	uncharacterized protein	CG11723	Somatic
50356	FBgn0031397	107.30509167579	-0.186411599308945	0.323275890974647	-0.576633162302735	0.564187292074961	0.864112833679752	yki_Up	FBgn0031397	33396	CG15385	uncharacterized protein	CG15385	Somatic
50357	FBgn0031902	498.571628807331	-0.932707946986515	1.62591838595364	-0.573649916898787	0.566204725806005	0.864112833679752	yki_Up	FBgn0031902	34010	Wnt6	Wnt oncogene analog 6	CG4969	Somatic
50358	FBgn0032798	31.1089012656995	-0.333747674912168	0.58070929883362	-0.574724178831843	0.56547785237624	0.864112833679752	yki_Up	FBgn0032798	35239	CG10132	uncharacterized protein	CG10132	Somatic
50359	FBgn0033206	375.766267706132	-0.15168153511688	0.264112489844706	-0.574306558565506	0.565760371785605	0.864112833679752	yki_Up	FBgn0033206	35709	DCTN4-p62	Dynactin 4, p62 subunit	CG12042	Somatic
50360	FBgn0037535	433.189932039452	0.102693765931124	0.178729532393866	0.574576369980188	0.565577837066207	0.864112833679752	yki_Down	FBgn0037535	40944	PIG-H	Phosphatidylinositol glycan anchor biosynthesis class H	CG14463	Somatic
50361	FBgn0037715	170.977382133461	-0.275033597906522	0.479530620815257	-0.573547519111362	0.566274034198841	0.864112833679752	yki_Up	FBgn0037715	41157	CG9399	uncharacterized protein	CG9399	Somatic
50362	FBgn0037955	1161.15038796715	-0.156956919936724	0.273019380958013	-0.57489295956195	0.565363691731772	0.864112833679752	yki_Up	FBgn0037955	41433	Kyat	Kynurenine aminotransferase	CG6950	Somatic
50363	FBgn0039140	2501.31360759953	0.0577584792366802	0.100511597514148	0.57464492322441	0.565531463450019	0.864112833679752	yki_Down	FBgn0039140	42845	Miro	Mitochondrial Rho	CG5410	Somatic
50364	FBgn0039280	333.892199526553	-0.126612467055199	0.220910324826586	-0.573139653633614	0.566550140134609	0.864112833679752	yki_Up	FBgn0039280	43017	Mocs2B	Molybdenum cofactor synthesis 2B	CG10238	Somatic
50365	FBgn0039879	39.3781634462553	0.481295729416438	0.836966258218139	0.575047948098999	0.565258869666631	0.864112833679752	yki_Down	FBgn0039879	43753	Ir100a	Ionotropic receptor 100a	CG11575	Somatic
50366	FBgn0040309	5641.79171093979	-0.206179058007422	0.358454689016249	-0.575188620277961	0.565163738148276	0.864112833679752	yki_Up	FBgn0040309	53578	Jafrac1	thioredoxin peroxidase 1	CG1633	Somatic
50367	FBgn0043069	82.9050116113678	-0.538748273962188	0.93964471933108	-0.573353165168337	0.566405594714937	0.864112833679752	yki_Up	FBgn0043069	64872	MESK4	Misexpression suppressor of KSR 4	CG31447	Somatic
50368	FBgn0050280	5.68791417052784	-0.845309587098982	1.46780465010615	-0.575900605736498	0.564682366167396	0.864112833679752	yki_Up	FBgn0050280	37522	CG30280	uncharacterized protein	CG30280	Somatic
50369	FBgn0050381	114.014789426791	0.331618769060265	0.578334555200475	0.573403000180945	0.566371859399117	0.864112833679752	yki_Down	FBgn0050381	246580	PIG-X	Phosphatidylinositol glycan anchor biosynthesis class X	CG30381	Somatic
50370	FBgn0083986	92.4869134223285	-0.221698453463722	0.385550153276688	-0.575018455004015	0.565278815758413	0.864112833679752	yki_Up	FBgn0083986	4379863	CG34150	uncharacterized protein	CG34150	Somatic
50371	FBgn0085203	46.6930161527274	0.353410121167331	0.614053121866013	0.575536722447353	0.564928362305139	0.864112833679752	yki_Down	FBgn0085203	5740699	CG34174	uncharacterized protein	CG34174	Somatic
50372	FBgn0085410	6.76167489330748	1.18769687415873	2.07209512982534	0.573186460922205	0.56651845050036	0.864112833679752	yki_Down	FBgn0085410	33812	TrissinR	Trissin receptor	CG34381	Somatic
50373	FBgn0260229	333.892199526553	-0.126612467055199	0.220910324826586	-0.573139653633614	0.566550140134609	0.864112833679752	yki_Up	FBgn0260229	8674021	Mocs2A	Molybdenum cofactor synthesis 2A	CG42503	Somatic
50374	FBgn0265745	15.8016814045096	-0.691920555158687	1.20110164013075	-0.576071609629447	0.564566780152508	0.864112833679752	yki_Up	FBgn0265745	19834958	lncRNA:CR44552	long non-coding RNA:CR44552	CR44552	Somatic
50375	FBgn0266940	7.62002212035895	0.901866763328166	1.5664165154554	0.575751566987257	0.564783114650031	0.864112833679752	yki_Down	FBgn0266940	19835336	CR45391	pseudo	CR45391	Somatic
50376	FBgn0264086	11.7523118092657	0.867824297498895	1.51553304857059	0.572619843768767	0.566902120761464	0.864411018868217	yki_Down	FBgn0264086	319026	CG43755	uncharacterized protein	CG43755	Somatic
50377	FBgn0036278	23.9311912382118	-0.735282436628459	1.28467312564188	-0.572349823431607	0.567085001910301	0.864562640493324	yki_Up	FBgn0036278	39409	CrzR	Corazonin receptor	CG10698	Somatic
50378	FBgn0016930	6922.57504712003	0.22551640531636	0.394232397203584	0.57203925125388	0.567295383227676	0.864756137357945	yki_Down	FBgn0016930	34831	Dyrk2	Dual-specificity tyrosine phosphorylation-regulated kinase 2	CG4551	Somatic
50379	FBgn0027490	1006.72660299685	0.101505292238988	0.177604744072394	0.571523541046925	0.56764480742551	0.86478945760385	yki_Down	FBgn0027490	34172	D12	D12	CG13400	Somatic
50380	FBgn0030864	1586.27479525539	-0.0907134012148643	0.158708627392758	-0.571571959918567	0.567611996390914	0.86478945760385	yki_Up	FBgn0030864	32753	CG8173	uncharacterized protein	CG8173	Somatic
50381	FBgn0259832	101.743959015601	0.352949257854793	0.617227128533438	0.571830435731848	0.567436855692889	0.86478945760385	yki_Down	FBgn0259832	5740848	CG34229	uncharacterized protein	CG34229	Somatic
50382	FBgn0267197	5.40804426150484	-0.844420721052157	1.47751473313182	-0.57151424761923	0.567651105218008	0.86478945760385	yki_Up	FBgn0267197	19835554	lncRNA:CR45637	long non-coding RNA:CR45637	CR45637	Somatic
50383	FBgn0032820	227.231405384765	-0.20280630073151	0.355140011445428	-0.571060128950507	0.567958884424713	0.865003969061363	yki_Up	FBgn0032820	35265	fbp	fructose-1,6-bisphosphatase	CG31692	Somatic
50384	FBgn0037491	423.789891736806	0.0999876143247896	0.175074705180166	0.571113995147925	0.567922372402679	0.865003969061363	yki_Down	FBgn0037491	40872	CG1227	uncharacterized protein	CG1227	Somatic
50385	FBgn0037882	506.806207188235	0.126352231627561	0.221449637178348	0.570568700123008	0.568292040546743	0.86538416109712	yki_Down	FBgn0037882	41351	CG17187	uncharacterized protein	CG17187	Somatic
50386	FBgn0264507	59.8475473881945	0.653028875416227	1.14505624638459	0.570302880297896	0.568472287681493	0.865531428753557	yki_Down	FBgn0264507	14462375	asRNA:CR43906	antisense RNA:CR43906	CR43906	Somatic
50387	FBgn0028942	7.63992098365202	0.798985499413401	1.40161819644214	0.570045038971058	0.568647150864513	0.865670456965503	yki_Down	FBgn0028942	34769	CG16852	uncharacterized protein	CG16852	Somatic
50388	FBgn0003124	8185.13315454536	-0.0521486003071718	0.0916255034375943	-0.569149400010555	0.569254756177228	0.865832138689409	yki_Up	FBgn0003124	40232	polo	polo	CG12306	Somatic
50389	FBgn0029873	1427.29449373804	-0.0890757049877547	0.156469313375296	-0.569285459661372	0.569162432761196	0.865832138689409	yki_Up	FBgn0029873	31585	CG3918	uncharacterized protein	CG3918	Somatic
50390	FBgn0031703	136.944805593869	-0.853059125691446	1.49732910386449	-0.569720526696346	0.568867265573131	0.865832138689409	yki_Up	FBgn0031703	33766	CG12512	uncharacterized protein	CG12512	Somatic
50391	FBgn0035445	267.130197132024	0.209074869441844	0.367030805558254	0.56963847795784	0.568922925181625	0.865832138689409	yki_Down	FBgn0035445	38423	Ids	Iduronate 2-sulfatase	CG12014	Somatic
50392	FBgn0035999	215.791147495809	0.120347002265307	0.21138408109693	0.569328596745762	0.569133163541107	0.865832138689409	yki_Down	FBgn0035999	39097	CG3552	uncharacterized protein	CG3552	Somatic
50393	FBgn0267219	4.84307499394388	0.888544229540931	1.56109279917311	0.569180916093893	0.569233370270168	0.865832138689409	yki_Down	FBgn0267219	19836235	lncRNA:CR45659	long non-coding RNA:CR45659	CR45659	Somatic
50394	FBgn0036935	26.2576236681639	0.799715690126359	1.40625162743931	0.568686054843958	0.569569213141294	0.866183269830758	yki_Down	FBgn0036935	40196	CG14186	uncharacterized protein	CG14186	Somatic
50395	FBgn0038324	459.550647876514	0.162670573280702	0.286275974798206	0.568229916587892	0.569878859961214	0.86645036468363	yki_Down	FBgn0038324	41867	CG5038	uncharacterized protein	CG5038	Somatic
50396	FBgn0261859	3083.60024755969	0.131983870416354	0.23229196170715	0.568180962640222	0.56991209683611	0.86645036468363	yki_Down	FBgn0261859	41817	CG42788	uncharacterized protein	CG42788	Somatic
50397	FBgn0005617	3135.26408135247	0.122887622431472	0.216576743088544	0.567409134882188	0.570436245018736	0.866484376871298	yki_Down	FBgn0005617	35121	msl-1	male-specific lethal 1	CG10385	Somatic
50398	FBgn0030584	273.241395539536	-0.221907736005688	0.391029148056179	-0.567496661332793	0.570376794265587	0.866484376871298	yki_Up	FBgn0030584	32410	CG14407	uncharacterized protein	CG14407	Somatic
50399	FBgn0031216	6082.19741706647	0.125638448612447	0.221405251206909	0.567459208521818	0.570402233046331	0.866484376871298	yki_Down	FBgn0031216	33165	Zir	Zizimin-related	CG11376	Somatic
50400	FBgn0032509	2634.96931715809	-0.107092435744638	0.188578247516287	-0.567893896327508	0.570107016721153	0.866484376871298	yki_Up	FBgn0032509	34745	CG6523	uncharacterized protein	CG6523	Somatic
50401	FBgn0033169	865.966177189023	-0.130309276858729	0.229545378566114	-0.567684166297416	0.57024944486043	0.866484376871298	yki_Up	FBgn0033169	35664	CG11123	uncharacterized protein	CG11123	Somatic
50402	FBgn0050377	349.342992626864	0.239531284867447	0.422054519655636	0.567536357774077	0.570349832151559	0.866484376871298	yki_Down	FBgn0050377	50252	CG30377	uncharacterized protein	CG30377	Somatic
50403	FBgn0262732	3084.45981033917	0.0676461467850052	0.119265805981156	0.567188107509151	0.570586386992305	0.866585393671543	yki_Down	FBgn0262732	39842	mbf1	multiprotein bridging factor 1	CG4143	Somatic
50404	FBgn0000520	675.357257427771	-0.110632032950436	0.195261111907671	-0.566585081225739	0.570996113226485	0.866650229021452	yki_Up	FBgn0000520	31265	dwg	deformed wings	CG2711	Somatic
50405	FBgn0004795	137.828161861985	-1.11528609344331	1.96903704045656	-0.566411941740168	0.571113778733093	0.866650229021452	yki_Up	FBgn0004795	45976	retn	retained	CG5403	Somatic
50406	FBgn0030007	3972.54449149216	-0.12572488172737	0.221739660271906	-0.56699320984438	0.570718794899464	0.866650229021452	yki_Up	FBgn0030007	31740	alpha-PheRS	Phenylalanyl-tRNA synthetase, alpha-subunit	CG2263	Somatic
50407	FBgn0034110	1229.43703647541	-0.0762423537075505	0.134526173410953	-0.566747360564877	0.570885838748786	0.866650229021452	yki_Up	FBgn0034110	36821	Atg9	Autophagy-related 9	CG3615	Somatic
50408	FBgn0036015	9.79874849983475	-0.835790097262482	1.47494220217713	-0.566659558611037	0.570945501983411	0.866650229021452	yki_Up	FBgn0036015	39115	CG3088	uncharacterized protein	CG3088	Somatic
50409	FBgn0267614	11.1571616447515	-1.16180246106226	2.05125315753904	-0.566386677720521	0.571130949112873	0.866650229021452	yki_Up	FBgn0267614	26067279	asRNA:CR45952	antisense RNA:CR45952	CR45952	Somatic
50410	FBgn0031418	1991.56273750181	-0.132788184985331	0.23450317085429	-0.566253260037322	0.571221628872575	0.866660901559342	yki_Up	FBgn0031418	33421	CG3609	uncharacterized protein	CG3609	Somatic
50411	FBgn0000395	2935.71219397426	-0.152499903154764	0.269775094066575	-0.56528533029491	0.571879705038049	0.866794672379288	yki_Up	FBgn0000395	45280	cv-2	crossveinless 2	CG15671	Somatic
50412	FBgn0001967	7.87770239076501	-1.01940866751783	1.80525337331918	-0.564690077628009	0.572284584359166	0.866794672379288	yki_Up	FBgn0001967	48772	NimC3	Nimrod C3	CG16880	Somatic
50413	FBgn0004179	4096.03161539888	0.0713540645812808	0.12642433655174	0.564401337016931	0.572481029156594	0.866794672379288	yki_Down	FBgn0004179	40459	Csp	Cysteine string protein	CG6395	Somatic
50414	FBgn0020309	17875.7897447296	0.119351553758138	0.210898988238953	0.56591809545767	0.57144945980755	0.866794672379288	yki_Down	FBgn0020309	34592	crol	crooked legs	CG14938	Somatic
50415	FBgn0031517	31.4211355640204	-0.571120259502291	1.01064705100884	-0.565103572935965	0.572003318427412	0.866794672379288	yki_Up	FBgn0031517	33542	CG15406	uncharacterized protein	CG15406	Somatic
50416	FBgn0033170	24.7171923147135	0.333044414614816	0.588775733736623	0.565655810067398	0.571627780646574	0.866794672379288	yki_Down	FBgn0033170	35665	sPLA2	secretory Phospholipase A2	CG11124	Somatic
50417	FBgn0036206	15.8132782803226	-0.625646035831039	1.10729062627578	-0.565024232107257	0.57205728219767	0.866794672379288	yki_Up	FBgn0036206	39330	CG5964	uncharacterized protein	CG5964	Somatic
50418	FBgn0036299	1645.03991375042	0.184106739731184	0.325851305714909	0.565002307808032	0.572072194465599	0.866794672379288	yki_Down	FBgn0036299	39435	Tsf2	Transferrin 2	CG10620	Somatic
50419	FBgn0036857	319.105772769644	0.113847072881694	0.201628263703439	0.564638462835465	0.572319698154646	0.866794672379288	yki_Down	FBgn0036857	40097	Aldh7A1	Aldehyde dehydrogenase 7 family member A1	CG9629	Somatic
50420	FBgn0037222	346.538310512676	0.201259975096494	0.356498268075833	0.564546852310887	0.572382023762033	0.866794672379288	yki_Down	FBgn0037222	40532	CG14642	uncharacterized protein	CG14642	Somatic
50421	FBgn0086130	587.114047665953	-0.122958267391264	0.217723522164284	-0.564744985608331	0.572247231315412	0.866794672379288	yki_Up	FBgn0086130	33254	Dbp21E2	DEAD box protein 21E2	CG3561	Somatic
50422	FBgn0261530	793.705294108519	0.0990228934914501	0.175085684854723	0.565568187791105	0.571687358590765	0.866794672379288	yki_Down	FBgn0261530	44259	nbs	nbs	CG6754	Somatic
50423	FBgn0265710	7.7331756375488	0.642534127120016	1.13605964631478	0.565581331230545	0.571678421644272	0.866794672379288	yki_Down	FBgn0265710	19835296	lncRNA:CR44517	long non-coding RNA:CR44517	CR44517	Somatic
50424	FBgn0266828	13.6047385019272	0.710369027518399	1.25846994616582	0.564470394928922	0.572434042663444	0.866794672379288	yki_Down	FBgn0266828	19835529	lncRNA:CR45290	long non-coding RNA:CR45290	CR45290	Somatic
50425	FBgn0038205	10.223634372021	-0.759906920847902	1.34786512852967	-0.563785578217942	0.572900067844218	0.867302396688186	yki_Up	FBgn0038205	41717	Kif19A	Kinesin family member 19A	CG9913	Somatic
50426	FBgn0033017	2048.97224726766	-0.0996323986693565	0.176826060213608	-0.563448614695137	0.573129441237032	0.867522883952795	yki_Up	FBgn0033017	35488	CG10465	uncharacterized protein	CG10465	Somatic
50427	FBgn0033236	1572.70165144366	0.108486664390448	0.192629087023263	0.563189423087213	0.573305904387267	0.867536508742	yki_Down	FBgn0033236	35749	CG14764	uncharacterized protein	CG14764	Somatic
50428	FBgn0259791	348.09648226002	0.164999503877418	0.292915234582538	0.563301202522208	0.573229799414719	0.867536508742	yki_Down	FBgn0259791	40031	bora	aurora borealis	CG6897	Somatic
50429	FBgn0031220	394.244607446536	-1.01677774766037	1.80659470534933	-0.562814528709557	0.573561186014852	0.867542693182464	yki_Up	FBgn0031220	33170	CG4822	uncharacterized protein	CG4822	Somatic
50430	FBgn0032863	1384.4752519084	-0.0868250585279512	0.154238560457637	-0.562927054494899	0.57348455673238	0.867542693182464	yki_Up	FBgn0032863	35315	Cdc23	Cell division cycle 23	CG2508	Somatic
50431	FBgn0034606	172.367048820334	0.330538242342584	0.587122547662225	0.56297998375076	0.573448513953264	0.867542693182464	yki_Down	FBgn0034606	37422	ASPP	Ankyrin-repeat, SH3-domain, and Proline-rich-region containing Protein	CG18375	Somatic
50432	FBgn0022981	564.180717509009	-0.1776854928141	0.316043818546783	-0.562217902666551	0.573967565296295	0.868030644290601	yki_Up	FBgn0022981	40580	rpk	ripped pocket	CG1058	Somatic
50433	FBgn0032474	1537.45672372376	0.0730873363647616	0.130044765779485	0.562016748053471	0.57410460826737	0.8681111859688	yki_Down	FBgn0032474	34707	DnaJ-H	DnaJ homolog	CG9828	Somatic
50434	FBgn0027491	122.576937097333	0.208566648897003	0.371276518608875	0.561755560729979	0.574282573549059	0.868126895906303	yki_Down	FBgn0027491	34385	Cdk5alpha	Cdk5 activator-like protein	CG5387	Somatic
50435	FBgn0030776	20.5591934766055	0.525777137511898	0.935904809854269	0.561784843902841	0.574262619565248	0.868126895906303	yki_Down	FBgn0030776	32650	CG4653	uncharacterized protein	CG4653	Somatic
50436	FBgn0260959	1720.54718041632	0.0808429317973236	0.144226424382455	0.560527879294483	0.575119428908352	0.869265120775993	yki_Down	FBgn0260959	36272	MCPH1	Microcephalin	CG42572	Somatic
50437	FBgn0032680	41.8507676328348	0.258433866488722	0.4614634374156	0.56003107837983	0.575458239581406	0.869650353019683	yki_Down	FBgn0032680	35101	Ntf-2r	Nuclear transport factor-2-related	CG10174	Somatic
50438	FBgn0000459	14.2600682789006	-0.869599267555257	1.55757597992808	-0.558302951998148	0.576637529497881	0.870323634030857	yki_Up	FBgn0000459	32579	disco	disconnected	CG9908	Somatic
50439	FBgn0032248	915.40718663256	-0.0793596931995724	0.142118796660255	-0.558403920273033	0.576568596449192	0.870323634030857	yki_Up	FBgn0032248	34429	Bug22	Basal body up regulated gene 22	CG5343	Somatic
50440	FBgn0034008	247.065402421733	-0.194155715984209	0.347219367015993	-0.559173060111207	0.576043616988586	0.870323634030857	yki_Up	FBgn0034008	36696	CG8152	uncharacterized protein	CG8152	Somatic
50441	FBgn0036184	439.065621106703	0.194947052305282	0.348880870167945	0.558778279277503	0.576313048035705	0.870323634030857	yki_Down	FBgn0036184	39306	PCID2	PCI domain-containing protein 2	CG7351	Somatic
50442	FBgn0038584	594.167284280668	0.0944471540592084	0.169133768115216	0.55841689753444	0.576559736896666	0.870323634030857	yki_Down	FBgn0038584	42182	mTerf5	mitochondrial transcription termination factor 5	CG7175	Somatic
50443	FBgn0040890	187.952174666671	0.199636412442326	0.357110194733286	0.559033081067395	0.57613914344593	0.870323634030857	yki_Down	FBgn0040890	50363	ksh	kish	CG14199	Somatic
50444	FBgn0065088	41.5254367630136	0.482950286124643	0.864051047771319	0.558937214844349	0.576204570128065	0.870323634030857	yki_Down	FBgn0065088	3772709	snmRNA:641	small non-messenger RNA 641	CR33683	Somatic
50445	FBgn0262901	66.9404170892247	0.176481458141709	0.315975255180625	0.558529363449125	0.5764829593126	0.870323634030857	yki_Down	FBgn0262901	12798068	lncRNA:CR43256	long non-coding RNA:CR43256	CR43256	Somatic
50446	FBgn0267257	8.32587306945395	-0.64609355557606	1.15731294576676	-0.558270395176475	0.576659757515861	0.870323634030857	yki_Up	FBgn0267257	19835142	lncRNA:CR45693	long non-coding RNA:CR45693	CR45693	Somatic
50447	FBgn0031777	223.437858164993	-0.205776411977264	0.368736939241488	-0.558057493237746	0.576805125279136	0.870416239880152	yki_Up	FBgn0031777	33858	CG9154	uncharacterized protein	CG9154	Somatic
50448	FBgn0243486	8052.10110391838	0.387886572866544	0.695499424818803	0.557709408555729	0.577042831955372	0.870648140656707	yki_Down	FBgn0243486	35077	rdo	reduced ocelli	CG15151	Somatic
50449	FBgn0037754	84.5653541181049	0.525242295206636	0.942144968828312	0.557496258627638	0.577188414609057	0.870740996471234	yki_Down	FBgn0037754	41203	CG8500	uncharacterized protein	CG8500	Somatic
50450	FBgn0010768	1101.44284480807	0.11546886981157	0.207348137094491	0.556884047426716	0.57760665464894	0.871245093728006	yki_Down	FBgn0010768	42300	sqz	squeeze	CG5557	Somatic
50451	FBgn0265534	7.08981622772809	-0.935720389679791	1.68117017157633	-0.556588741282759	0.577808447873594	0.871422609667876	yki_Up	FBgn0265534	19835556	lncRNA:CR44384	long non-coding RNA:CR44384	CR44384	Somatic
50452	FBgn0032021	50.0360188321237	0.192267406932725	0.345573329866424	0.556372238005296	0.577956413362581	0.871518905377632	yki_Down	FBgn0032021	34143	CG7781	uncharacterized protein	CG7781	Somatic
50453	FBgn0034612	11.2415977352564	-0.619523012819271	1.11481680031295	-0.555717327407841	0.578404109379618	0.871686542150141	yki_Up	FBgn0034612	37428	CG10505	uncharacterized protein	CG10505	Somatic
50454	FBgn0053126	169.483695400353	0.466122231943955	0.838755997017232	0.555730431259591	0.578395150005729	0.871686542150141	yki_Down	FBgn0053126	33324	NLaz	Neural Lazarillo	CG33126	Somatic
50455	FBgn0264904	24.1296523113827	0.592968374344973	1.0664572429836	0.556017016384119	0.57819922216001	0.871686542150141	yki_Down	FBgn0264904	14462473	asRNA:CR44095	antisense RNA:CR44095	CR44095	Somatic
50456	FBgn0267030	23.5670945977233	-0.412896541347163	0.74281289433183	-0.555855376902913	0.578309725367752	0.871686542150141	yki_Up	FBgn0267030	19836169	lncRNA:CR45474	long non-coding RNA:CR45474	CR45474	Somatic
50457	FBgn0266172	107.140940081525	0.544151665018952	0.979430326605257	0.555579759210645	0.578498171532884	0.871701505999449	yki_Down	FBgn0266172	19835127	pre-mod(mdg4)-E	pre-mod(mdg4)-E	CG44878	Somatic
50458	FBgn0034352	150.818014372375	0.200150795246496	0.360606388446278	0.555039515824645	0.578867632092574	0.872030786745352	yki_Down	FBgn0034352	37125	CG17669	uncharacterized protein	CG17669	Somatic
50459	FBgn0266687	21.9237245962953	-0.510138287058059	0.919144756668846	-0.555014086036782	0.578885025695834	0.872030786745352	yki_Up	FBgn0266687	19835337	lncRNA:CR45177	long non-coding RNA:CR45177	CR45177	Somatic
50460	FBgn0026737	950.867582706659	-0.125914570096656	0.227291978916513	-0.553977182551196	0.579594461523474	0.872951505557758	yki_Up	FBgn0026737	41872	CG6171	uncharacterized protein	CG6171	Somatic
50461	FBgn0267280	11.741842533047	0.491509692298078	0.887402640070846	0.553874498569035	0.579664738754693	0.872951505557758	yki_Down	FBgn0267280	19835380	CR45716	pseudo	CR45716	Somatic
50462	FBgn0250907	660.634424698604	0.139186671744962	0.251360621413704	0.553733003054128	0.579761585266173	0.872970467220291	yki_Down	FBgn0250907	3355116	Cht10	Chitinase 10	CG18140	Somatic
50463	FBgn0024555	10428.7467165057	0.100381714263867	0.181428804428085	0.553284328694654	0.580068730308705	0.873160439258022	yki_Down	FBgn0024555	41675	flfl	falafel	CG9351	Somatic
50464	FBgn0024846	1290.58037095986	0.1016347682278	0.183708485739723	0.553239377149926	0.580099506593959	0.873160439258022	yki_Down	FBgn0024846	34780	p38b	p38b MAP kinase	CG7393	Somatic
50465	FBgn0030099	53.4085156144561	-0.437191298982017	0.790740052532944	-0.55288877499196	0.580339574262347	0.873160439258022	yki_Up	FBgn0030099	31855	CG12056	uncharacterized protein	CG12056	Somatic
50466	FBgn0035827	747.594861076968	0.109448861638559	0.197986333212255	0.552810185747631	0.580393393028665	0.873160439258022	yki_Down	FBgn0035827	38883	Srp9	Signal recognition particle protein 9	CG8268	Somatic
50467	FBgn0261279	3352.52688669017	0.0726065322134232	0.131283825528023	0.553050095252785	0.58022910772614	0.873160439258022	yki_Down	FBgn0261279	42632	lqfR	liquid facets-Related	CG42250	Somatic
50468	FBgn0261671	10153.6406294802	0.127946207595904	0.231388828481304	0.552948940688558	0.580298373721586	0.873160439258022	yki_Down	FBgn0261671	35026	tweek	tweek	CG42555	Somatic
50469	FBgn0025388	1308.45748138341	0.0898973706861543	0.16296695677637	0.551629437429547	0.581202263610419	0.873627723951644	yki_Down	FBgn0025388	31393	CG12179	uncharacterized protein	CG12179	Somatic
50470	FBgn0029082	2429.76826328515	-0.530293842759655	0.962118393562085	-0.551173167780661	0.581514971943553	0.873627723951644	yki_Up	FBgn0029082	44129	hbs	hibris	CG7449	Somatic
50471	FBgn0030360	5.5574549368272	0.833767925077301	1.51330356201917	0.550958806946057	0.581661913145925	0.873627723951644	yki_Down	FBgn0030360	32163	CG1806	uncharacterized protein	CG1806	Somatic
50472	FBgn0033571	2215.49503899308	-0.126160493638892	0.228894575444774	-0.55117292925682	0.581515135438495	0.873627723951644	yki_Up	FBgn0033571	36160	Rpb5	Rpb5	CG11979	Somatic
50473	FBgn0036859	9.55530235541571	-0.733978931257663	1.32947463490289	-0.552081936720271	0.580892217048041	0.873627723951644	yki_Up	FBgn0036859	40099	CG14085	uncharacterized protein	CG14085	Somatic
50474	FBgn0037019	412.290757276856	0.112046812102227	0.20320832424073	0.551388888820771	0.581367115865957	0.873627723951644	yki_Down	FBgn0037019	40293	Pex16	Peroxin 16	CG3947	Somatic
50475	FBgn0044028	76.8434934763732	-0.364552517176755	0.660369093887744	-0.552043577676465	0.580918497156646	0.873627723951644	yki_Up	FBgn0044028	39751	Notum	notum	CG13076	Somatic
50476	FBgn0261545	6538.54424105864	0.183054841702178	0.331673548662223	0.551912693793381	0.581008171011838	0.873627723951644	yki_Down	FBgn0261545	36403	CG42663	uncharacterized protein	CG42663	Somatic
50477	FBgn0263599	13628.3093823672	0.0547652828685392	0.0992694338316332	0.551683239791861	0.581165394884165	0.873627723951644	yki_Down	FBgn0263599	39737	l(3)72Ab	lethal (3) 72Ab	CG5931	Somatic
50478	FBgn0263652	357.321618608017	-0.123447681958528	0.223997606524017	-0.551111611745243	0.581557165924756	0.873627723951644	yki_Up	FBgn0263652	14462521	lncRNA:CR43643	long non-coding RNA:CR43643	CR43643	Somatic
50479	FBgn0265338	5.98838771266403	0.754692760363169	1.36937991473989	0.551120074304962	0.581551365123785	0.873627723951644	yki_Down	FBgn0265338	19835152	lncRNA:CR44292	long non-coding RNA:CR44292	CR44292	Somatic
50480	FBgn0278598	971.813552700007	-0.150660445439728	0.27351021078616	-0.550840295894912	0.581743158180295	0.873627723951644	yki_Up	FBgn0278598	26067578	lncRNA:CR46268	long non-coding RNA:CR46268	CR46268	Somatic
50481	FBgn0284421	4253.48291573186	-0.093536048789967	0.169831738804836	-0.550757175591631	0.581800144316798	0.873627723951644	yki_Up	FBgn0284421	40260	Psn	Presenilin	CG18803	Somatic
50482	FBgn0023528	4100.01673948942	0.0707043037464575	0.128629497216874	0.549674104900274	0.582542921050383	0.873856552049084	yki_Down	FBgn0023528	31214	CG2924	uncharacterized protein	CG2924	Somatic
50483	FBgn0027795	396.528177971933	-0.0894961102042599	0.162787535223553	-0.549772499972781	0.582475422810678	0.873856552049084	yki_Up	FBgn0027795	31094	CG14785	uncharacterized protein	CG14785	Somatic
50484	FBgn0032640	4168.86356424603	-0.0788897451778389	0.143399000271254	-0.55014152838312	0.58222230477641	0.873856552049084	yki_Up	FBgn0032640	35052	Sgt	small glutamine-rich tetratricopeptide containing protein	CG5094	Somatic
50485	FBgn0033426	891.947848984973	-0.0992454981946862	0.180431268034486	-0.550046005195271	0.582287819577874	0.873856552049084	yki_Up	FBgn0033426	35984	CG1814	uncharacterized protein	CG1814	Somatic
50486	FBgn0035237	8638.86453419607	0.168687660734695	0.30686137823997	0.549719426088148	0.58251183062125	0.873856552049084	yki_Down	FBgn0035237	38186	CG13917	uncharacterized protein	CG13917	Somatic
50487	FBgn0038811	725.890261978781	-0.184593594336004	0.335430762632678	-0.550318023568245	0.582101264199042	0.873856552049084	yki_Up	FBgn0038811	42440	Pus1	Pseudouridine synthase 1	CG4159	Somatic
50488	FBgn0039673	9.36387686685842	0.752695904636727	1.36880439341473	0.549892963711923	0.582392790612081	0.873856552049084	yki_Down	FBgn0039673	43482	CG7568	uncharacterized protein	CG7568	Somatic
50489	FBgn0020370	10041.8306553852	0.0627842492874445	0.114335394192843	0.549123477735596	0.582920714286128	0.874296688002109	yki_Down	FBgn0020370	36444	TppII	tripeptidyl-peptidase II	CG3991	Somatic
50490	FBgn0033133	32.7290780341043	-0.622456730404333	1.13408933119878	-0.548860405684596	0.583101252148957	0.874440884862548	yki_Up	FBgn0033133	35621	Tsp42Ek	Tetraspanin 42Ek	CG12841	Somatic
50491	FBgn0038282	5.15230783884965	1.29285757595517	2.35631074369285	0.548678725594986	0.583225948553491	0.87450131012485	yki_Down	FBgn0038282	2768670	dpr9	defective proboscis extension response 9	CG33485	Somatic
50492	FBgn0030956	1095.78158255479	0.0935272806221224	0.170651796886117	0.548059160985788	0.583651281121255	0.87450627963808	yki_Down	FBgn0030956	32866	CG18259	uncharacterized protein	CG18259	Somatic
50493	FBgn0034763	1069.06014913127	-0.116609602411168	0.212766890505394	-0.548062727871711	0.583648832032123	0.87450627963808	yki_Up	FBgn0034763	37601	RYBP	Ring and YY1 Binding Protein	CG12190	Somatic
50494	FBgn0038272	1344.18758278829	-0.288148714341096	0.525669501730578	-0.548155663192311	0.583585022628241	0.87450627963808	yki_Up	FBgn0038272	41802	CG7265	uncharacterized protein	CG7265	Somatic
50495	FBgn0039538	100.615963929814	-0.228839169077952	0.41721163465738	-0.548496614352276	0.583350953355745	0.87450627963808	yki_Up	FBgn0039538	43326	CG12883	uncharacterized protein	CG12883	Somatic
50496	FBgn0266115	12.235611446003	0.69979056120381	1.27624879150142	0.548318294883987	0.583473367507901	0.87450627963808	yki_Down	FBgn0266115	19835962	asRNA:CR44841	antisense RNA:CR44841	CR44841	Somatic
50497	FBgn0027506	1651.69150473191	-0.0678754907187417	0.123956730164077	-0.547574065796163	0.583984400945721	0.874752403961055	yki_Up	FBgn0027506	36959	EDTP	Egg-derived tyrosine phosphatase	CG6542	Somatic
50498	FBgn0266052	9.91007333890682	0.642429988884112	1.17307440638979	0.547646411331427	0.583934714911032	0.874752403961055	yki_Down	FBgn0266052	19835172	lncRNA:CR44817	long non-coding RNA:CR44817	CR44817	Somatic
50499	FBgn0260442	21282.0220154105	0.151576279610498	0.276877233680833	0.547449415018448	0.584070014202759	0.874754179987683	yki_Down	FBgn0260442	38978	rhea	rhea	CG6831	Somatic
50500	FBgn0050392	568.784372580729	-0.110914845734453	0.202658654909991	-0.547298834997769	0.584173444101056	0.874782635399774	yki_Up	FBgn0050392	246587	CG30392	uncharacterized protein	CG30392	Somatic
50501	FBgn0011305	4220.35744972657	-0.0836868098456455	0.152970623526826	-0.547077653971708	0.584325383636283	0.874806569307316	yki_Up	FBgn0011305	34370	Rsf1	Repressor splicing factor 1	CG5655	Somatic
50502	FBgn0039836	39.851626220673	-0.378931289087105	0.692706910032217	-0.547029751831812	0.584358292266763	0.874806569307316	yki_Up	FBgn0039836	43699	CG1750	uncharacterized protein	CG1750	Somatic
50503	FBgn0037215	5324.75653226427	-0.0531791526487818	0.0972380247802161	-0.546896677189616	0.584449718683323	0.874817037746014	yki_Up	FBgn0037215	40524	beta-Man	beta-Mannosidase	CG12582	Somatic
50504	FBgn0039633	8551.64674511125	0.160881036018524	0.294358729370022	0.546547528462419	0.584689626343199	0.874959613311121	yki_Down	FBgn0039633	43435	CG11873	uncharacterized protein	CG11873	Somatic
50505	FBgn0266141	21.0260520542058	0.847017904150731	1.54986076820975	0.546512255503522	0.584713865704681	0.874959613311121	yki_Down	FBgn0266141	19834859	asRNA:CR44847	antisense RNA:CR44847	CR44847	Somatic
50506	FBgn0026319	557.531302818361	-0.157196687912054	0.287799329567876	-0.546202411757113	0.584926808508528	0.875025507212944	yki_Up	FBgn0026319	33638	Traf4	TNF-receptor-associated factor 4	CG3048	Somatic
50507	FBgn0038850	5.31589940537624	1.01944761003399	1.86636079933984	0.546222150826668	0.584913241586624	0.875025507212944	yki_Down	FBgn0038850	42489	CG17279	uncharacterized protein	CG17279	Somatic
50508	FBgn0031813	456.82622013097	-0.125396120821434	0.229699257127201	-0.545914350745997	0.585124813268152	0.875070740316546	yki_Up	FBgn0031813	33898	CG9527	uncharacterized protein	CG9527	Somatic
50509	FBgn0052706	31.5412967902238	-0.560684473605077	1.02705889419199	-0.545912680154707	0.585125961674841	0.875070740316546	yki_Up	FBgn0052706	318160	CG32706	uncharacterized protein	CG32706	Somatic
50510	FBgn0039172	1623.77090380621	-0.0887188525303621	0.162577666284804	-0.545701353437713	0.585271241448072	0.875161687493646	yki_Up	FBgn0039172	42885	Spase22-23	Spase 22/23-subunit	CG5677	Somatic
50511	FBgn0038582	223.12230400233	0.118019103650624	0.216534167424924	0.545036864408678	0.58572816370937	0.875718543173562	yki_Down	FBgn0038582	42180	CG7988	uncharacterized protein	CG7988	Somatic
50512	FBgn0034326	10.8876813454097	-0.714827065111847	1.3127540224932	-0.544524757009877	0.586080416805436	0.876033417818884	yki_Up	FBgn0034326	37097	CG18540	uncharacterized protein	CG18540	Somatic
50513	FBgn0034350	233.959899070226	-0.18068073380848	0.331900073710729	-0.544382927633676	0.586177991522427	0.876033417818884	yki_Up	FBgn0034350	37122	CG5189	uncharacterized protein	CG5189	Somatic
50514	FBgn0265140	9520.41197259426	0.261333910949122	0.480073799260577	0.544361952998967	0.586192422134767	0.876033417818884	yki_Down	FBgn0265140	3772109	Meltrin	meltrin	CG7649	Somatic
50515	FBgn0267567	88.2864686450784	0.215063414882749	0.395242638872808	0.544130095619462	0.586351951692088	0.876145453054762	yki_Down	FBgn0267567	26067235	asRNA:CR45907	antisense RNA:CR45907	CR45907	Somatic
50516	FBgn0029596	41.6432868576605	-0.212377392853114	0.39040686705402	-0.543989900730224	0.586448422603479	0.876163245363323	yki_Up	FBgn0029596	31172	CG14054	uncharacterized protein	CG14054	Somatic
50517	FBgn0004363	15921.4303866646	-0.0709124162554367	0.130572278289874	-0.543089369230498	0.587068271727714	0.876359493547675	yki_Up	FBgn0004363	34500	porin	porin	CG6647	Somatic
50518	FBgn0011296	6.13971706701262	-0.875906970605706	1.61228143241394	-0.543271759505584	0.586942705309995	0.876359493547675	yki_Up	FBgn0011296	37744	l(2)efl	lethal (2) essential for life	CG4533	Somatic
50519	FBgn0029822	675.8812655264	0.138318651228089	0.254629358745838	0.543215644532781	0.586981336286671	0.876359493547675	yki_Down	FBgn0029822	31523	CG12236	uncharacterized protein	CG12236	Somatic
50520	FBgn0046692	1453.8888131289	0.151125141686943	0.278283521691925	0.543061769407412	0.587087273884221	0.876359493547675	yki_Down	FBgn0046692	3355135	Stlk	Ste20-like kinase	CG40293	Somatic
50521	FBgn0052819	10.0668923380622	-1.19376826094548	2.19677132389678	-0.543419448332879	0.586841038188042	0.876359493547675	yki_Up	FBgn0052819	318227	CG32819	uncharacterized protein	CG32819	Somatic
50522	FBgn0260634	7386.57854526828	0.193502120566076	0.355963556892952	0.54360092998022	0.586716119689181	0.876359493547675	yki_Down	FBgn0260634	42819	eIF4G2	eukaryotic translation initiation factor 4G2	CG10192	Somatic
50523	FBgn0010825	8757.59018856218	0.107911515825181	0.198810140433336	0.542786779336163	0.587276616897221	0.87649523388397	yki_Down	FBgn0010825	46156	Gug	Grunge	CG6964	Somatic
50524	FBgn0024194	1874.46537013086	-0.0847683736444705	0.156319947449684	-0.542274834577689	0.58762918913355	0.87649523388397	yki_Up	FBgn0024194	44098	rasp	rasp	CG11495	Somatic
50525	FBgn0037716	983.886714119375	0.0972683469248083	0.179390903672473	0.542214487655395	0.587670756024494	0.87649523388397	yki_Down	FBgn0037716	41159	Son	Son DNA binding protein	CG8273	Somatic
50526	FBgn0259707	41.5089517140091	0.355867632126227	0.656442418404469	0.542115533897382	0.587738918203286	0.87649523388397	yki_Down	FBgn0259707	37936	CG42361	uncharacterized protein	CG42361	Somatic
50527	FBgn0266409	2346.21633351843	0.134345910861588	0.247838737538384	0.542069864444741	0.587770377861773	0.87649523388397	yki_Down	FBgn0266409	42691	CG45049	uncharacterized protein	CG45049	Somatic
50528	FBgn0267555	52.70136105238	-0.527373161206974	0.972808338907861	-0.542114145319764	0.587739874721283	0.87649523388397	yki_Up	FBgn0267555	26067223	asRNA:CR45895	antisense RNA:CR45895	CR45895	Somatic
50529	FBgn0267730	20.5229286359421	-0.424288484270612	0.782436732027645	-0.542265549281013	0.587635584746721	0.87649523388397	yki_Up	FBgn0267730	26067378	lncRNA:CR46061	long non-coding RNA:CR46061	CR46061	Somatic
50530	FBgn0004959	7.66724821407001	0.992363859875023	1.834190884572	0.541036305556926	0.588482558867392	0.876511320158922	yki_Down	FBgn0004959	32857	phm	phantom	CG6578	Somatic
50531	FBgn0022029	2059.7603927637	-0.24077269057063	0.445322368658985	-0.540670551303492	0.588734679858837	0.876511320158922	yki_Up	FBgn0022029	36953	l(2)k01209	lethal (2) k01209	CG4798	Somatic
50532	FBgn0030011	185.138776854274	0.147700587060322	0.272948273964423	0.54113032082985	0.588417760505851	0.876511320158922	yki_Down	FBgn0030011	31744	Gbeta5	Gbeta5	CG10763	Somatic
50533	FBgn0032016	1124.37901970749	0.077958906518084	0.143990855870189	0.541415675647945	0.588221104940879	0.876511320158922	yki_Down	FBgn0032016	34138	Mettl14	Methyltransferase like 14	CG7818	Somatic
50534	FBgn0035541	962.161731598425	-0.134615970014335	0.24852896477883	-0.541651031034279	0.588058929922342	0.876511320158922	yki_Up	FBgn0035541	38542	CG15019	uncharacterized protein	CG15019	Somatic
50535	FBgn0036134	2560.86533729714	0.102099880250538	0.188556137835434	0.541482666237295	0.588174942006176	0.876511320158922	yki_Down	FBgn0036134	39252	FoxK	Forkhead box K	CG11799	Somatic
50536	FBgn0036337	1243.23583717245	-0.118002825433798	0.21795428362182	-0.54141090265768	0.588224394052389	0.876511320158922	yki_Up	FBgn0036337	39479	AdenoK	Adenosine Kinase	CG11255	Somatic
50537	FBgn0052591	20.6339324750294	0.425712471913272	0.787508947288726	0.540581124035397	0.588796331271701	0.876511320158922	yki_Down	FBgn0052591	318104	CG32591	uncharacterized protein	CG32591	Somatic
50538	FBgn0053696	9.14054408841193	-0.841467727596329	1.55568005645262	-0.540900247519473	0.588576340296209	0.876511320158922	yki_Up	FBgn0053696	39127	CNMaR	CNMamide Receptor	CG33696	Somatic
50539	FBgn0261554	3411.50254241435	-0.0509330298936882	0.0941935433087059	-0.540727401312025	0.588695488851098	0.876511320158922	yki_Up	FBgn0261554	37433	CG42672	uncharacterized protein	CG42672	Somatic
50540	FBgn0261617	15713.6480125471	0.0991716570208923	0.183426151906226	0.540662582681188	0.58874017332874	0.876511320158922	yki_Down	FBgn0261617	43856	nej	nejire	CG15319	Somatic
50541	FBgn0265982	11.4307150651585	0.561924645117671	1.03860008245938	0.54104043953766	0.588479709525114	0.876511320158922	yki_Down	FBgn0265982	19834852	lncRNA:CR44761	long non-coding RNA:CR44761	CR44761	Somatic
50542	FBgn0265574	2279.71265769928	-0.0583890426626283	0.108058977934117	-0.540344206274355	0.588959677456304	0.876628532987324	yki_Up	FBgn0265574	38062	Cdc5	Cell division cycle 5	CG6905	Somatic
50543	FBgn0032322	14.920062176972	-0.479585618076877	0.888033543328605	-0.540053494239928	0.589160141410449	0.876800951616441	yki_Up	FBgn0032322	34517	CG16743	uncharacterized protein	CG16743	Somatic
50544	FBgn0034258	33138.6289655199	-0.0501877081583856	0.0929761210289198	-0.539791374419406	0.589340916246518	0.876944023155273	yki_Up	FBgn0034258	37005	eIF3c	eukaryotic translation initiation factor 3 subunit c	CG4954	Somatic
50545	FBgn0003321	3543.2646596095	-0.0670043570840078	0.124184026880267	-0.539556968535178	0.589502599419956	0.87700174493173	yki_Up	FBgn0003321	43944	sbr	small bristles	CG1664	Somatic
50546	FBgn0031194	2022.9718587827	0.0779816593514373	0.14463976969254	0.539143967922533	0.589787519367468	0.87700174493173	yki_Down	FBgn0031194	33140	CG17598	uncharacterized protein	CG17598	Somatic
50547	FBgn0033074	27.7850853092218	0.36241866093342	0.672662016179291	0.538782705454296	0.590036798344088	0.87700174493173	yki_Down	FBgn0033074	35553	tomboy40	tomboy40	CG8330	Somatic
50548	FBgn0035703	420.150683769553	-0.0859785250894638	0.159624174276147	-0.538630977916431	0.590141508123156	0.87700174493173	yki_Up	FBgn0035703	38734	CG8270	uncharacterized protein	CG8270	Somatic
50549	FBgn0038666	860.853512310034	-0.0938995392470826	0.17429059650993	-0.53875275618632	0.590057466170183	0.87700174493173	yki_Up	FBgn0038666	42272	Smu1	Smu1 spliceosomal factor	CG5451	Somatic
50550	FBgn0039525	10.0036705398352	-0.885630913933639	1.64206527439988	-0.539339652169009	0.589652513241601	0.87700174493173	yki_Up	FBgn0039525	43311	CG5646	uncharacterized protein	CG5646	Somatic
50551	FBgn0039902	3007.12449613363	-0.0993205975803278	0.184273452489707	-0.538984841486462	0.589897314095323	0.87700174493173	yki_Up	FBgn0039902	43786	Zip102B	Zinc/iron regulated transporter-related protein 102B	CG2177	Somatic
50552	FBgn0050357	205.713472010758	0.210644694292619	0.39051822265453	0.539397861797003	0.589612356108346	0.87700174493173	yki_Down	FBgn0050357	246563	CG30357	uncharacterized protein	CG30357	Somatic
50553	FBgn0264753	115.023157076921	-0.406512425895574	0.754514654717843	-0.538773400031034	0.590043219930096	0.87700174493173	yki_Up	FBgn0264753	14462605	Rgk1	Rad, Gem/Kir family member 1	CG44011	Somatic
50554	FBgn0038968	3329.86946173967	0.0984594136598158	0.182858754117126	0.53844517390045	0.590269746321283	0.877066519666544	yki_Down	FBgn0038968	42637	CG12499	uncharacterized protein	CG12499	Somatic
50555	FBgn0031518	261.131887829373	0.255154488714846	0.474257635527133	0.538008182896716	0.590571399297561	0.877089673206018	yki_Down	FBgn0031518	33543	CG3277	uncharacterized protein	CG3277	Somatic
50556	FBgn0035911	315.976238139482	-0.122799551254384	0.228191682109378	-0.538142101058367	0.590478948637538	0.877089673206018	yki_Up	FBgn0035911	38979	CG6638	uncharacterized protein	CG6638	Somatic
50557	FBgn0051451	19.7192522623714	0.483131973830295	0.897667561216923	0.538208123701537	0.590433372230963	0.877089673206018	yki_Down	FBgn0051451	12798523	lncRNA:CR31451	long non-coding RNA::CR31451	CR31451	Somatic
50558	FBgn0265778	7982.3991405664	0.136181277482051	0.253157011447436	0.537932079002785	0.590623940735295	0.877089673206018	yki_Down	FBgn0265778	33881	PDZ-GEF	PDZ domain-containing guanine nucleotide exchange factor	CG9491	Somatic
50559	FBgn0266717	20568.639388593	0.101829976232093	0.189550343192807	0.537218632880624	0.591116602036755	0.877695487776271	yki_Down	FBgn0266717	41260	Bruce	BIR repeat containing ubiquitin-conjugating enzyme	CG6303	Somatic
50560	FBgn0035039	509.902959871616	-0.207126760435521	0.385712545354809	-0.536997727789719	0.5912691835862	0.877782960297909	yki_Up	FBgn0035039	37938	Adck	aarF domain containing kinase	CG3608	Somatic
50561	FBgn0265177	297.45683419227	-0.161748844613674	0.301271089737942	-0.536888039122406	0.591344953467755	0.877782960297909	yki_Up	FBgn0265177	19836175	CG44242	uncharacterized protein	CG44242	Somatic
50562	FBgn0002716	286.750148086943	0.161390877945795	0.301146961762779	0.535920658143404	0.592013386493186	0.877827096444847	yki_Down	FBgn0002716	2768853	mei-W68	meiotic W68	CG7753	Somatic
50563	FBgn0031540	994.494309862887	0.141006187620558	0.263136701014103	0.53586666959468	0.592050701277156	0.877827096444847	yki_Down	FBgn0031540	33567	Pif1	Pif1 ortholog	CG3238	Somatic
50564	FBgn0032683	679.61171224655	0.324783286064458	0.605984810365992	0.535959450647453	0.591986575290531	0.877827096444847	yki_Down	FBgn0032683	35104	kon	kon-tiki	CG10275	Somatic
50565	FBgn0033901	3076.57140179263	-0.0872675317091183	0.162852818151787	-0.535867494953513	0.592050130813123	0.877827096444847	yki_Up	FBgn0033901	36564	O-fut1	O-fucosyltransferase 1	CG12366	Somatic
50566	FBgn0035247	570.888663510013	0.0755349728488601	0.140959197471787	0.535864095452007	0.592052480451365	0.877827096444847	yki_Down	FBgn0035247	38197	metl	methyltransferase-like	CG13929	Somatic
50567	FBgn0038869	603.459277461413	-0.169269708604988	0.315752628493901	-0.53608329220372	0.59190098668442	0.877827096444847	yki_Up	FBgn0038869	42517	Smyd5	SET and MYND domain containing, class 5	CG3353	Somatic
50568	FBgn0264672	751.478970412212	-0.119643642043928	0.223219512898305	-0.535990964635944	0.591964794999885	0.877827096444847	yki_Up	FBgn0264672	33424	Eogt	EGF-domain O-GlcNAc transferase	CG9867	Somatic
50569	FBgn0267319	89.6113740303306	-0.402150326872169	0.749510660503608	-0.536550509637792	0.59157813744002	0.877827096444847	yki_Up	FBgn0267319	19835549	lncRNA:CR45755	long non-coding RNA:CR45755	CR45755	Somatic
50570	FBgn0040297	2015.77061051589	-0.120968713004804	0.225936054412576	-0.535411284043697	0.592365488997943	0.878165521749562	yki_Up	FBgn0040297	35376	Nhe2	Na[+]/H[+] hydrogen exchanger 2	CG9256	Somatic
50571	FBgn0034564	1126.95678511622	-0.114478189439591	0.213890967075856	-0.535217503593744	0.592499464064619	0.878238475990489	yki_Up	FBgn0034564	37372	CG9344	uncharacterized protein	CG9344	Somatic
50572	FBgn0052573	109.27489349597	0.157563084889291	0.294476932532015	0.535060873985983	0.592607764102392	0.878273357726345	yki_Down	FBgn0052573	32638	CG32573	uncharacterized protein	CG32573	Somatic
50573	FBgn0015336	34.7586611971807	0.358637645592549	0.671737518141486	0.533895511128813	0.59341382792251	0.878426263385176	yki_Down	FBgn0015336	32641	CG15865	uncharacterized protein	CG15865	Somatic
50574	FBgn0028418	33.7032643593882	-0.497365292817241	0.931729663620058	-0.533808584439421	0.593473973911421	0.878426263385176	yki_Up	FBgn0028418	47746	Lk	Leucokinin	CG13480	Somatic
50575	FBgn0030805	1183.65499573808	-0.0947318434246249	0.177445648712257	-0.533863997861344	0.59343563214183	0.878426263385176	yki_Up	FBgn0030805	32683	wus	wurst	CG9089	Somatic
50576	FBgn0032720	182.720948930466	-0.188573304383533	0.353014230433416	-0.534180461087958	0.593216685989286	0.878426263385176	yki_Up	FBgn0032720	35145	mRpL13	mitochondrial ribosomal protein L13	CG10603	Somatic
50577	FBgn0032871	83.3244777813811	-0.322720916196425	0.603758109993157	-0.534520217376596	0.592981665649222	0.878426263385176	yki_Up	FBgn0032871	35324	CG2611	uncharacterized protein	CG2611	Somatic
50578	FBgn0036282	6.60659401127149	-0.813724388840663	1.5225410684888	-0.534451520344422	0.593029182151815	0.878426263385176	yki_Up	FBgn0036282	39414	Smyd4-2	SET and MYND domain containing, class 4, member 2	CG14122	Somatic
50579	FBgn0036889	458.705695317834	-0.155402219816837	0.290835436782298	-0.534330415633504	0.593112952352552	0.878426263385176	yki_Up	FBgn0036889	40132	CG14100	uncharacterized protein	CG14100	Somatic
50580	FBgn0038223	1637.11275712539	-0.0890835549968681	0.166661426623547	-0.534518135369674	0.592983105710357	0.878426263385176	yki_Up	FBgn0038223	41744	Afti	Aftiphilin	CG8538	Somatic
50581	FBgn0051642	165.027513914309	-0.18001572646419	0.337015650726335	-0.534146488675586	0.593240188144609	0.878426263385176	yki_Up	FBgn0051642	326149	CG31642	uncharacterized protein	CG31642	Somatic
50582	FBgn0004227	8236.2759609629	0.115925449416573	0.217301611633867	0.533477172787364	0.593703308620379	0.878514707314445	yki_Down	FBgn0004227	32603	nonA	no on or off transient A	CG4211	Somatic
50583	FBgn0029929	693.280359059594	0.124658184280371	0.233665989997947	0.533488781493048	0.593695274786082	0.878514707314445	yki_Down	FBgn0029929	31649	CG4593	uncharacterized protein	CG4593	Somatic
50584	FBgn0027546	6.16420488556335	-0.722569401347378	1.35606616453606	-0.532842290622734	0.594142756183516	0.87875510422674	yki_Up	FBgn0027546	31533	CG4766	uncharacterized protein	CG4766	Somatic
50585	FBgn0027547	432.885321250503	-0.120178917746715	0.225684993066062	-0.532507350683865	0.594374652101245	0.87875510422674	yki_Up	FBgn0027547	38262	CG1927	uncharacterized protein	CG1927	Somatic
50586	FBgn0029661	9.95259435464822	0.666114656627647	1.25054424290675	0.532659808244242	0.59426909286495	0.87875510422674	yki_Down	FBgn0029661	31315	CG16781	uncharacterized protein	CG16781	Somatic
50587	FBgn0035951	820.19203301826	-0.109050702193569	0.204713178574013	-0.532699960760673	0.594241293314998	0.87875510422674	yki_Up	FBgn0035951	39032	CG5068	uncharacterized protein	CG5068	Somatic
50588	FBgn0037061	95.8823828741404	0.226252353633058	0.424407125855895	0.533102155570029	0.593962867000277	0.87875510422674	yki_Down	FBgn0037061	40343	CG12975	uncharacterized protein	CG12975	Somatic
50589	FBgn0038943	6.29271519826966	-1.33842552481875	2.51307671233864	-0.532584428580068	0.594321283497171	0.87875510422674	yki_Up	FBgn0038943	42611	CG5391	uncharacterized protein	CG5391	Somatic
50590	FBgn0260720	122.660076245867	0.345301327736956	0.648840523755228	0.532182123487743	0.594599862976746	0.878962645213593	yki_Down	FBgn0260720	8673989	asRNA:CR42547	antisense RNA:CR42547	CR42547	Somatic
50591	FBgn0005626	51.9257664184652	0.509282372697924	0.957898404546209	0.531666375349262	0.59495708427702	0.87898052997992	yki_Down	FBgn0005626	38746	ple	pale	CG10118	Somatic
50592	FBgn0028582	3694.40450845663	0.199819266492605	0.375956082093963	0.531496299726478	0.595074904798873	0.87898052997992	yki_Down	FBgn0028582	38846	lqf	liquid facets	CG8532	Somatic
50593	FBgn0030195	19.8403089881586	0.472183521391165	0.887945224965538	0.531771001313162	0.594884609542848	0.87898052997992	yki_Down	FBgn0030195	31966	CG2898	uncharacterized protein	CG2898	Somatic
50594	FBgn0035270	1226.40058333957	-0.0743933107995635	0.14001935081164	-0.531307354078799	0.595205810089675	0.87898052997992	yki_Up	FBgn0035270	38227	CG13933	uncharacterized protein	CG13933	Somatic
50595	FBgn0036018	935.725740712833	0.144671856505521	0.272118528456836	0.531650150123713	0.594968323902875	0.87898052997992	yki_Down	FBgn0036018	39119	CG3335	uncharacterized protein	CG3335	Somatic
50596	FBgn0039404	397.673776844305	-0.227652678119823	0.428419577846226	-0.531377859210569	0.595156961199332	0.87898052997992	yki_Up	FBgn0039404	43167	CG14543	uncharacterized protein	CG14543	Somatic
50597	FBgn0261385	7690.03722491095	-0.072422280537074	0.136228096042237	-0.531625139315018	0.594985649715243	0.87898052997992	yki_Up	FBgn0261385	35696	scra	scraps	CG2092	Somatic
50598	FBgn0011829	213.423206484144	0.366296955941972	0.690297970223772	0.53063600320776	0.595671041565905	0.878993848963548	yki_Down	FBgn0011829	43875	Ret	Ret oncogene	CG14396	Somatic
50599	FBgn0013983	265.334024693143	-0.15226000926966	0.287147182533932	-0.530250751290823	0.59593808758633	0.878993848963548	yki_Up	FBgn0013983	44339	imd	immune deficiency	CG5576	Somatic
50600	FBgn0017567	1823.8305284472	-0.0946459735573642	0.178987012240957	-0.528786822978805	0.596953339687583	0.878993848963548	yki_Up	FBgn0017567	44207	ND-23	NADH dehydrogenase (ubiquinone) 23 kDa subunit	CG3944	Somatic
50601	FBgn0022213	10465.2326594681	-0.0589969766964941	0.111209675040126	-0.530502194842376	0.595763787654554	0.878993848963548	yki_Up	FBgn0022213	35016	Cse1	Chromosome segregation 1	CG13281	Somatic
50602	FBgn0024689	1571.19927844761	0.0976396545072367	0.184524090905982	0.529143127208173	0.596706165917002	0.878993848963548	yki_Down	FBgn0024689	35054	fws	four way stop	CG6549	Somatic
50603	FBgn0029750	78.8793792621723	-0.211575523801799	0.399511775589101	-0.529585200560907	0.596399557549536	0.878993848963548	yki_Up	FBgn0029750	31439	CG3323	uncharacterized protein	CG3323	Somatic
50604	FBgn0031741	12.2804717396568	-0.653882087941816	1.23206409275256	-0.530720838135112	0.595612243662893	0.878993848963548	yki_Up	FBgn0031741	33810	CG11034	uncharacterized protein	CG11034	Somatic
50605	FBgn0032153	39.8503455787881	0.409848441443667	0.774100967383557	0.529450883944694	0.596492707800269	0.878993848963548	yki_Down	FBgn0032153	34306	CG4537	uncharacterized protein	CG4537	Somatic
50606	FBgn0033971	408.004540353166	0.187683301967299	0.354598744604711	0.52928360526634	0.596608726915148	0.878993848963548	yki_Down	FBgn0033971	36652	CG10209	uncharacterized protein	CG10209	Somatic
50607	FBgn0035903	83.0056230859141	0.202790434332328	0.383524294787952	0.528755119527563	0.596975335120217	0.878993848963548	yki_Down	FBgn0035903	38971	CG6765	uncharacterized protein	CG6765	Somatic
50608	FBgn0039504	23.1407911908377	-0.381821980139414	0.719368394485663	-0.530773916488798	0.595575457143719	0.878993848963548	yki_Up	FBgn0039504	43287	CG14260	uncharacterized protein	CG14260	Somatic
50609	FBgn0039809	189.047917084837	0.184041065096635	0.346768751904307	0.53073139977567	0.595604923722662	0.878993848963548	yki_Down	FBgn0039809	43661	CG15547	uncharacterized protein	CG15547	Somatic
50610	FBgn0052686	88.1010011322721	0.324538753413311	0.613033818800316	0.529397797414213	0.596529525798715	0.878993848963548	yki_Down	FBgn0052686	318153	CG32686	uncharacterized protein	CG32686	Somatic
50611	FBgn0052801	51.1473635266854	-0.568451879765605	1.07461374594049	-0.528982512938267	0.596817580760545	0.878993848963548	yki_Up	FBgn0052801	31152	CG32801	uncharacterized protein	CG32801	Somatic
50612	FBgn0083972	38.1652333116547	0.309799954235013	0.585166081953104	0.529422267949975	0.59651255420603	0.878993848963548	yki_Down	FBgn0083972	4379892	CG34136	uncharacterized protein	CG34136	Somatic
50613	FBgn0263048	1099.91716139184	0.0735478573562461	0.139117894727187	0.528672874905668	0.597032397063495	0.878993848963548	yki_Down	FBgn0263048	42624	Gpdh3	Glycerol-3-phosphate dehydrogenase 3	CG43343	Somatic
50614	FBgn0264077	13.7190221806318	0.451550751462698	0.853758216903877	0.528897693190269	0.596876422309711	0.878993848963548	yki_Down	FBgn0264077	32620	Cnx14D	Calnexin 14D	CG9906	Somatic
50615	FBgn0264539	38.509795381773	0.561361738430485	1.05701444936449	0.531082369562678	0.595361700963831	0.878993848963548	yki_Down	FBgn0264539	14462583	lncRNA:CR43918	long non-coding RNA:CR43918	CR43918	Somatic
50616	FBgn0264702	175.817661085083	-0.147167689464446	0.278409002019066	-0.528602481949805	0.597081238201472	0.878993848963548	yki_Up	FBgn0264702	14462866	asRNA:CR43971	antisense RNA:CR43971	CR43971	Somatic
50617	FBgn0264939	17.6517391128022	0.72841794961956	1.37747489961626	0.528806695368812	0.596939552675818	0.878993848963548	yki_Down	FBgn0264939	14462382	asRNA:CR44108	antisense RNA:CR44108	CR44108	Somatic
50618	FBgn0266279	19.1591786481639	0.587389864490189	1.10883845983339	0.529734389424452	0.59629610097641	0.878993848963548	yki_Down	FBgn0266279	19834745	lncRNA:CR44964	long non-coding RNA:CR44964	CR44964	Somatic
50619	FBgn0267484	36.068059840357	0.352827894948259	0.665461953975197	0.530199950336169	0.595973305481284	0.878993848963548	yki_Down	FBgn0267484	26067162	asRNA:CR45834	antisense RNA:CR45834	CR45834	Somatic
50620	FBgn0069056	62.8128243292277	0.327165626087665	0.619195498636588	0.528372100262444	0.597241097921534	0.879104278386847	yki_Down	FBgn0069056	2768859	CG33226	uncharacterized protein	CG33226	Somatic
50621	FBgn0035630	11108.3312876272	-0.11522912696777	0.218202191249835	-0.528084187916499	0.597440904988985	0.879273468265748	yki_Up	FBgn0035630	38645	CG10576	uncharacterized protein	CG10576	Somatic
50622	FBgn0260397	1433.16205754181	0.10230686026432	0.193866075732409	0.52771925092007	0.597694209725694	0.879521333186751	yki_Down	FBgn0260397	40217	Su(var)3-3	Suppressor of variegation 3-3	CG17149	Somatic
50623	FBgn0025642	15.8818382836244	0.570236344459919	1.08097604266981	0.527519872736069	0.597832619807849	0.879600081486668	yki_Down	FBgn0025642	31074	CG32812	uncharacterized protein	CG32812	Somatic
50624	FBgn0033652	8116.12722948244	0.464365632993974	0.880529942956298	0.52737063254761	0.597936233181476	0.879627617775561	yki_Down	FBgn0033652	36258	ths	thisbe	CG12443	Somatic
50625	FBgn0032246	2329.73125434481	-0.0710397089820346	0.134750135238456	-0.527195826975029	0.59805760627106	0.879662046086664	yki_Up	FBgn0032246	34425	Wdfy2	WD repeat and FYVE domain containing 2	CG5168	Somatic
50626	FBgn0085428	391.206903386344	0.144336292232007	0.273834906301426	0.527092379059692	0.598129438729905	0.879662046086664	yki_Down	FBgn0085428	5740310	Nox	NADPH oxidase	CG34399	Somatic
50627	FBgn0032002	57.3961757298636	-0.271070383623665	0.514515897083106	-0.526845497214795	0.598300885077573	0.879722674213892	yki_Up	FBgn0032002	34123	CG8353	uncharacterized protein	CG8353	Somatic
50628	FBgn0266202	253.86067869122	0.576802634497463	1.09494160620497	0.526788489202304	0.598340477288418	0.879722674213892	yki_Down	FBgn0266202	19836205	asRNA:CR44897	antisense RNA:CR44897	CR44897	Somatic
50629	FBgn0004198	2866.19195085622	0.402019681583598	0.763463736920195	0.526573381474988	0.598489880863508	0.879817488028774	yki_Down	FBgn0004198	44540	ct	cut	CG11387	Somatic
50630	FBgn0266935	4.69375564983412	1.07595140997103	2.04385259898947	0.526432977849284	0.598587407658728	0.879836023656133	yki_Down	FBgn0266935	19835801	lncRNA:CR45386	long non-coding RNA:CR45386	CR45386	Somatic
50631	FBgn0270926	691.255217953802	0.144079013263898	0.273758688498016	0.526299326075791	0.598680251197357	0.879847671298697	yki_Down	FBgn0270926	2768965	AsnS	Asparagine synthetase	CG33486	Somatic
50632	FBgn0261019	612.273173357766	0.0796491237635728	0.151456012200934	0.525889481745393	0.598964997434325	0.880016497223063	yki_Down	FBgn0261019	7354473	moi	modigliani	CG42350	Somatic
50633	FBgn0266195	612.273173357766	0.0796491237635728	0.151456012200934	0.525889481745393	0.598964997434325	0.880016497223063	yki_Down	FBgn0266195	59260	Tgs1	Trimethylguanosine synthase 1	CG44890	Somatic
50634	FBgn0029857	550.815138803292	-0.151357959886356	0.288010333640276	-0.525529615459566	0.599215071193963	0.880195161362513	yki_Up	FBgn0029857	31566	wuho	wuho	CG15897	Somatic
50635	FBgn0051211	1778.47066237606	0.0914347116240555	0.174005580927262	0.525469994334705	0.59925650692512	0.880195161362513	yki_Down	FBgn0051211	41443	CG31211	uncharacterized protein	CG31211	Somatic
50636	FBgn0010300	18081.291104304	-0.103501138814943	0.197374915791776	-0.524388514111559	0.600008343673005	0.880550488498017	yki_Up	FBgn0010300	35197	brat	brain tumor	CG10719	Somatic
50637	FBgn0021776	151.747764850945	-0.223367948267966	0.425927708434931	-0.524426901195817	0.599981649962368	0.880550488498017	yki_Up	FBgn0021776	42379	mira	miranda	CG12249	Somatic
50638	FBgn0033154	10.7257694885406	0.606786748495813	1.15603242299689	0.524887309754499	0.599661531741387	0.880550488498017	yki_Down	FBgn0033154	35647	CG1850	uncharacterized protein	CG1850	Somatic
50639	FBgn0265252	20.4806874568852	-0.678624580258287	1.29353028254546	-0.524629836205198	0.599840541417175	0.880550488498017	yki_Up	FBgn0265252	19836070	asRNA:CR44266	antisense RNA:CR44266	CR44266	Somatic
50640	FBgn0267451	211.834788649043	-0.182488073106074	0.347822724528946	-0.524658282040706	0.599820763130104	0.880550488498017	yki_Up	FBgn0267451	26067131	asRNA:CR45801	antisense RNA:CR45801	CR45801	Somatic
50641	FBgn0270927	1426.53673042519	0.0743141216074621	0.141610402381541	0.5247786910967	0.599737046416031	0.880550488498017	yki_Down	FBgn0270927	43746	betaGlu	beta glucuronidase	CG2135	Somatic
50642	FBgn0001248	15771.2442849227	0.126153294691083	0.240840691714251	0.523803904536032	0.600414937390954	0.880768923202049	yki_Down	FBgn0001248	44291	Idh	Isocitrate dehydrogenase	CG7176	Somatic
50643	FBgn0036288	32.8231792544581	-0.46383189771659	0.885387609394859	-0.523874394440202	0.600365905328681	0.880768923202049	yki_Up	FBgn0036288	39422	CG10660	uncharacterized protein	CG10660	Somatic
50644	FBgn0042182	174.513455900036	-0.182438870739306	0.348374794292018	-0.52368562171688	0.600497217787788	0.880768923202049	yki_Up	FBgn0042182	3771984	CG18749	uncharacterized protein	CG18749	Somatic
50645	FBgn0267104	6.32236967258223	0.823587402467796	1.57266217454914	0.523689967111918	0.600494194935455	0.880768923202049	yki_Down	FBgn0267104	19834823	CG45544	uncharacterized protein	CG45544	Somatic
50646	FBgn0016977	32157.0990203469	0.142519622734377	0.272415314068692	0.523170377633174	0.600855693511418	0.88094292603131	yki_Down	FBgn0016977	44205	spen	split ends	CG18497	Somatic
50647	FBgn0030507	597.667901614435	-0.078901954941557	0.150891820227586	-0.522904123116492	0.601040975206576	0.88094292603131	yki_Up	FBgn0030507	32323	CG11164	uncharacterized protein	CG11164	Somatic
50648	FBgn0031286	384.762177975053	-0.15635725608244	0.298850894785759	-0.523194873465344	0.600838648601765	0.88094292603131	yki_Up	FBgn0031286	33261	CG3862	uncharacterized protein	CG3862	Somatic
50649	FBgn0035532	204.644060194578	-0.152314639921942	0.291239310595645	-0.522987915369072	0.600982662913532	0.88094292603131	yki_Up	FBgn0035532	38533	CG15014	uncharacterized protein	CG15014	Somatic
50650	FBgn0037607	38946.9101529989	-0.166603998558506	0.318582479728974	-0.522954051648541	0.601006228880014	0.88094292603131	yki_Up	FBgn0037607	41027	CG8036	uncharacterized protein	CG8036	Somatic
50651	FBgn0051388	295.82933222644	0.165140783718159	0.316001083811918	0.522595624439218	0.60125568610933	0.881132979318071	yki_Down	FBgn0051388	41355	CG31388	uncharacterized protein	CG31388	Somatic
50652	FBgn0031664	1064.30279189534	-0.0611990333281593	0.117240946205677	-0.521993683169336	0.601674728743061	0.881272241910589	yki_Up	FBgn0031664	33719	CG8892	uncharacterized protein	CG8892	Somatic
50653	FBgn0033541	18.2095430867736	0.391555361576561	0.750148595770868	0.52197039864374	0.601690940958933	0.881272241910589	yki_Down	FBgn0033541	36124	CG12934	uncharacterized protein	CG12934	Somatic
50654	FBgn0034641	6019.46474691044	0.0898817492234848	0.172100229099274	0.522263971953446	0.601486550362255	0.881272241910589	yki_Down	FBgn0034641	37462	mahj	mahjong	CG10080	Somatic
50655	FBgn0037561	442.523607506918	0.136656004968693	0.26176797364587	0.522050131134705	0.60163542678039	0.881272241910589	yki_Down	FBgn0037561	40974	CG9630	uncharacterized protein	CG9630	Somatic
50656	FBgn0034535	144.975563783095	-0.117852500247228	0.225920047120666	-0.521655788183693	0.601910012737234	0.881343929051793	yki_Up	FBgn0034535	37337	CG11110	uncharacterized protein	CG11110	Somatic
50657	FBgn0034708	5179.52196554911	0.0598225410809173	0.114673605968038	0.521676636710901	0.601895494230865	0.881343929051793	yki_Down	FBgn0034708	37536	Vps35	Vacuolar protein sorting 35	CG5625	Somatic
50658	FBgn0036004	5996.3394569801	0.104300399110182	0.200012844067698	0.521468506666902	0.602040439000116	0.881410341738054	yki_Down	FBgn0036004	39103	Jarid2	Jumonji, AT rich interactive domain 2	CG3654	Somatic
50659	FBgn0038492	11784.5153382058	0.788702197313876	1.51383386143003	0.520996535623026	0.602369184733802	0.88151732739393	yki_Down	FBgn0038492	42080	Mur89F	Mucin related 89F	CG4090	Somatic
50660	FBgn0069354	119.915396237099	0.230375467119214	0.442181070575723	0.520998031008573	0.602368143013351	0.88151732739393	yki_Down	FBgn0069354	34499	Porin2	Porin2	CG17137	Somatic
50661	FBgn0266098	1110.89022969588	0.210151827422304	0.403405710783139	0.520944106156387	0.602405708836238	0.88151732739393	yki_Down	FBgn0266098	44531	rg	rugose	CG44835	Somatic
50662	FBgn0266802	32.7668298281251	0.346279994214937	0.664804375318249	0.520875022895523	0.602453836046368	0.88151732739393	yki_Down	FBgn0266802	19834817	asRNA:CR45264	antisense RNA:CR45264	CR45264	Somatic
50663	FBgn0266735	28.3628850221673	-0.66274203079997	1.27285933735096	-0.520671853795921	0.602595384883222	0.881599941086567	yki_Up	FBgn0266735	19834985	asRNA:CR45208	antisense RNA:CR45208	CR45208	Somatic
50664	FBgn0027343	105.74329847008	-0.33019569054502	0.63496187391508	-0.520024436284785	0.603046543477569	0.88193987592101	yki_Up	FBgn0027343	31023	fz3	frizzled 3	CG16785	Somatic
50665	FBgn0037757	2485.85156372039	0.0839730048495471	0.161495248715031	0.519971983805684	0.603083102104079	0.88193987592101	yki_Down	FBgn0037757	41206	CG8516	uncharacterized protein	CG8516	Somatic
50666	FBgn0262739	16545.9844408372	0.106073216336512	0.203934900441367	0.520132729154954	0.602971068053167	0.88193987592101	yki_Down	FBgn0262739	36544	AGO1	Argonaute-1	CG6671	Somatic
50667	FBgn0031492	3210.60482877899	-0.0588721481273063	0.113274475804353	-0.519730042529526	0.603251744613205	0.882061999144428	yki_Up	FBgn0031492	33513	CG3542	uncharacterized protein	CG3542	Somatic
50668	FBgn0051998	7557.6144552606	0.160173965311064	0.308274307893145	0.519582596440648	0.603354530690743	0.88208780760361	yki_Down	FBgn0051998	43774	CG31998	uncharacterized protein	CG31998	Somatic
50669	FBgn0036892	3881.47951135668	0.0787072759082964	0.15152665358691	0.519428589262371	0.603461898974576	0.882120306895539	yki_Down	FBgn0036892	40138	Lon	Lon protease	CG8798	Somatic
50670	FBgn0035598	7.3588095298673	-0.804740978684635	1.55008314851144	-0.519159878266813	0.603649255214448	0.882154607104359	yki_Up	FBgn0035598	38608	CG4669	uncharacterized protein	CG4669	Somatic
50671	FBgn0037389	18.5391950610983	-0.484113068256906	0.932729059116262	-0.519028611283529	0.603740789400349	0.882154607104359	yki_Up	FBgn0037389	12798036	CR10991	pseudo	CR10991	Somatic
50672	FBgn0045823	21213.6058324808	-0.105629157432427	0.203512306614446	-0.519030810419447	0.603739255862715	0.882154607104359	yki_Up	FBgn0045823	39137	vsg	visgun	CG16707	Somatic
50673	FBgn0038804	218.19643328444	-0.185602014723737	0.357806730911706	-0.518721417707307	0.603955023875711	0.882343203944761	yki_Up	FBgn0038804	42432	CG10877	uncharacterized protein	CG10877	Somatic
50674	FBgn0016041	2822.01312397921	0.0862975843153782	0.166656955138734	0.517815678580829	0.60458687815895	0.882554120147603	yki_Down	FBgn0016041	44978	Tom40	Translocase of outer membrane 40	CG12157	Somatic
50675	FBgn0027788	13.8417409548097	-0.574369652987794	1.10981213258284	-0.5175377310492	0.604780837085994	0.882554120147603	yki_Up	FBgn0027788	35764	Hey	Hairy/E(spl)-related with YRPW motif	CG11194	Somatic
50676	FBgn0032899	1570.19762273894	-0.357548521276864	0.690412278035492	-0.517876829036467	0.604544209546044	0.882554120147603	yki_Up	FBgn0032899	35357	CG9338	uncharacterized protein	CG9338	Somatic
50677	FBgn0037003	59.9642798707019	0.346274670287615	0.668170238299684	0.51824318181066	0.604288609911744	0.882554120147603	yki_Down	FBgn0037003	40274	CG18281	uncharacterized protein	CG18281	Somatic
50678	FBgn0052451	4781.89965283632	0.0620002597715116	0.119785025229776	0.517596082253024	0.604740115802756	0.882554120147603	yki_Down	FBgn0052451	40495	SPoCk	Secretory Pathway Calcium atpase	CG32451	Somatic
50679	FBgn0067628	77.1294507122979	0.273977339447041	0.52904830321312	0.517868288742386	0.604550168578311	0.882554120147603	yki_Down	FBgn0067628	2768668	CG33331	uncharacterized protein	CG33331	Somatic
50680	FBgn0085405	428.039431551574	-0.0757481547432662	0.146205703780202	-0.518093020892959	0.604393369392151	0.882554120147603	yki_Up	FBgn0085405	42638	CG34376	uncharacterized protein	CG34376	Somatic
50681	FBgn0264511	45.2471468681313	0.422654072556575	0.816442897668996	0.517677444146166	0.604683338209781	0.882554120147603	yki_Down	FBgn0264511	14462842	lncRNA:CR43910	long non-coding RNA:CR43910	CR43910	Somatic
50682	FBgn0026418	12785.4859860222	0.0682785528278562	0.131982995952145	0.517328405339526	0.604926928363443	0.882642994616763	yki_Down	FBgn0026418	39557	Hsc70Cb	Hsc70Cb	CG6603	Somatic
50683	FBgn0005278	13524.2311322187	-0.166564284345685	0.322333399617972	-0.516745346722047	0.605333936345525	0.882739607948767	yki_Up	FBgn0005278	48552	Sam-S	S-adenosylmethionine Synthetase	CG2674	Somatic
50684	FBgn0033356	972.321280274996	0.149365232037601	0.288921277213465	0.516975535613614	0.605173236786691	0.882739607948767	yki_Down	FBgn0033356	35898	CG8229	uncharacterized protein	CG8229	Somatic
50685	FBgn0036549	185.57008676596	-0.140153209628112	0.271196649791791	-0.516795505164661	0.605298918084878	0.882739607948767	yki_Up	FBgn0036549	39738	CG10516	uncharacterized protein	CG10516	Somatic
50686	FBgn0261934	7066.23078462531	0.0932177225293274	0.180327567832006	0.51693550603516	0.605201180878256	0.882739607948767	yki_Down	FBgn0261934	38747	dikar	dikar	CG42799	Somatic
50687	FBgn0036165	3740.80521471869	0.15158795072911	0.293467596759862	0.516540675709254	0.605476837407993	0.882823742243768	yki_Down	FBgn0036165	39284	chrb	charybde	CG7533	Somatic
50688	FBgn0035766	3106.09766191391	0.0485599620715374	0.0940326376466655	0.51641603688716	0.605563867490274	0.882826400881769	yki_Down	FBgn0035766	38812	eco	Establishment of cohesion	CG8598	Somatic
50689	FBgn0261625	1037.65574929875	-0.378762416081311	0.734269321422554	-0.515835818044946	0.605969083789661	0.88329286397646	yki_Up	FBgn0261625	36396	GLS	Glutaminase	CG42708	Somatic
50690	FBgn0029903	9963.78067958196	0.152801958568344	0.296749828373103	0.514918439569327	0.606610014880576	0.883730124310466	yki_Down	FBgn0029903	31620	pod1	pod1	CG4532	Somatic
50691	FBgn0030974	3558.83908289821	-0.0889559759448587	0.172731874585049	-0.514994561128662	0.606556820642907	0.883730124310466	yki_Up	FBgn0030974	32886	Flacc	Fl(2)d-associated complex component	CG7358	Somatic
50692	FBgn0031037	1959.62796918555	-0.120618725364862	0.234359454572255	-0.514674031756095	0.606780822733776	0.883730124310466	yki_Up	FBgn0031037	32955	CG14207	uncharacterized protein	CG14207	Somatic
50693	FBgn0050503	17.5539368808156	-1.76466766294946	3.42868547682837	-0.514677614752178	0.606778318551134	0.883730124310466	yki_Up	FBgn0050503	246656	CG30503	uncharacterized protein	CG30503	Somatic
50694	FBgn0260482	407.949808413703	-0.148051089706018	0.287631876253524	-0.514724208020405	0.606745754589509	0.883730124310466	yki_Up	FBgn0260482	318108	CG32599	uncharacterized protein	CG32599	Somatic
50695	FBgn0261647	3158.41895456856	0.0763361997220312	0.148213406881552	0.515042473742183	0.606523340068216	0.883730124310466	yki_Down	FBgn0261647	33419	Axud1	AXIN1 up-regulated 1	CG4272	Somatic
50696	FBgn0030891	1466.49933288609	0.086276634274369	0.167847909295867	0.514016734770811	0.607240290594907	0.88427411389641	yki_Down	FBgn0030891	32787	Ada3	transcriptional Adaptor 3	CG7098	Somatic
50697	FBgn0039680	4010.94525157858	0.0456401948479621	0.0888122026983933	0.513895539816262	0.607325026009734	0.88427411389641	yki_Down	FBgn0039680	43491	Cap-D2	CAP-D2 condensin subunit	CG1911	Somatic
50698	FBgn0267695	43.3056195044077	0.285587528040629	0.555915697717325	0.513724525523016	0.607444602399359	0.88432394624979	yki_Down	FBgn0267695	26067350	lncRNA:CR46031	long non-coding RNA:CR46031	CR46031	Somatic
50699	FBgn0030026	574.72483428374	0.109826922305058	0.213911390503778	0.513422506610829	0.607655805325148	0.884382890711316	yki_Down	FBgn0030026	31761	sni	sniffer	CG10964	Somatic
50700	FBgn0038866	8.01530940334956	0.785145319858409	1.52897736611931	0.513510099793812	0.607594547720457	0.884382890711316	yki_Down	FBgn0038866	42513	CG5810	uncharacterized protein	CG5810	Somatic
50701	FBgn0029707	11.8358780044899	-0.756484613955182	1.47407252990835	-0.513193617414618	0.607815890191546	0.88449163458913	yki_Up	FBgn0029707	31378	CG12688	uncharacterized protein	CG12688	Somatic
50702	FBgn0027578	13.7947098530612	-0.907611219160486	1.76901692693229	-0.513059657792199	0.607909590136615	0.884503758377401	yki_Up	FBgn0027578	43413	Nepl21	Neprilysin-like 21	CG14526	Somatic
50703	FBgn0004169	5.35012624867925	-0.903880582381309	1.78435778792675	-0.506557927169712	0.612465035189627	0.884605378900151	yki_Up	FBgn0004169	32314	up	upheld	CG7107	Somatic
50704	FBgn0004512	36.5977160890209	-0.301733313058635	0.590849183160091	-0.510677380384699	0.60957698209892	0.884605378900151	yki_Up	FBgn0004512	36428	Mdr49	Multi drug resistance 49	CG3879	Somatic
50705	FBgn0012034	1881.6027431106	0.251174706903967	0.492031613855815	0.510484895341645	0.609711794009141	0.884605378900151	yki_Down	FBgn0012034	40348	AcCoAS	Acetyl Coenzyme A synthase	CG9390	Somatic
50706	FBgn0014861	7076.36490144081	0.0513924962388881	0.10142495641284	0.50670464209716	0.612362072935909	0.884605378900151	yki_Down	FBgn0014861	40973	Mcm2	Minichromosome maintenance 2	CG7538	Somatic
50707	FBgn0025686	291.690876397701	-0.333630248958184	0.654432787913824	-0.509800632119485	0.610191142794001	0.884605378900151	yki_Up	FBgn0025686	33199	Amnionless	amnionless	CG11592	Somatic
50708	FBgn0027588	18910.7603407039	-0.0801231458990185	0.1573787458744	-0.509110334142341	0.610674888584895	0.884605378900151	yki_Up	FBgn0027588	49953	GCS2alpha	Glucosidase 2 alpha subunit	CG14476	Somatic
50709	FBgn0029881	9281.30328809577	0.120674892582602	0.238090782539403	0.506844033588873	0.612264257245929	0.884605378900151	yki_Down	FBgn0029881	31596	pigs	pickled eggs	CG3973	Somatic
50710	FBgn0030357	74.6010745876074	-0.388386945065784	0.758105402476552	-0.512312593733029	0.6084322526862	0.884605378900151	yki_Up	FBgn0030357	32156	Sclp	sclp	CG2471	Somatic
50711	FBgn0030518	812.226699056436	-0.116605638825588	0.228735432398394	-0.509783891384582	0.610202872323341	0.884605378900151	yki_Up	FBgn0030518	32334	CG11134	uncharacterized protein	CG11134	Somatic
50712	FBgn0030668	256.628830784612	0.183567944590578	0.361368423488034	0.50798003549598	0.611467344337083	0.884605378900151	yki_Down	FBgn0030668	32504	CG8128	uncharacterized protein	CG8128	Somatic
50713	FBgn0030996	2629.86812285446	-0.0740503027141174	0.145060845183079	-0.510477535276041	0.609716949085645	0.884605378900151	yki_Up	FBgn0030996	32908	CG14194	uncharacterized protein	CG14194	Somatic
50714	FBgn0031195	225.551031044803	-0.290263602899653	0.567432805678591	-0.511538282585773	0.608974189054915	0.884605378900151	yki_Up	FBgn0031195	33141	CG17600	uncharacterized protein	CG17600	Somatic
50715	FBgn0032017	720.665452201111	0.0870755822980775	0.171519460129001	0.507671737262857	0.611683572180596	0.884605378900151	yki_Down	FBgn0032017	34139	CG7810	uncharacterized protein	CG7810	Somatic
50716	FBgn0032671	526.22623695199	-0.0916369754142928	0.180556731464041	-0.507524558465674	0.611786809340195	0.884605378900151	yki_Up	FBgn0032671	35089	JMJD4	Jumonji domain containing 4	CG7200	Somatic
50717	FBgn0033980	70.3975122339163	-0.38307828750704	0.74808317295841	-0.512079807907051	0.608595155697442	0.884605378900151	yki_Up	FBgn0033980	36664	Cyp6a20	Cyp6a20	CG10245	Somatic
50718	FBgn0034913	1316.17555483201	0.0795699197892343	0.15629813717409	0.509090647066424	0.610688687353659	0.884605378900151	yki_Down	FBgn0034913	37774	Snap29	Synaptosomal-associated protein 29kDa	CG11173	Somatic
50719	FBgn0035238	551.669552097315	-0.110428610052609	0.217027349023055	-0.508823475703413	0.610875962753812	0.884605378900151	yki_Up	FBgn0035238	38187	CG12104	uncharacterized protein	CG12104	Somatic
50720	FBgn0036023	17.0436567207163	-0.656656055954339	1.29406296352075	-0.507437485242433	0.611847889650734	0.884605378900151	yki_Up	FBgn0036023	39124	CG18179	uncharacterized protein	CG18179	Somatic
50721	FBgn0036356	403.170201373478	-0.10707183673989	0.211089678639661	-0.507233880073625	0.611990725572328	0.884605378900151	yki_Up	FBgn0036356	39504	CG10222	uncharacterized protein	CG10222	Somatic
50722	FBgn0036372	2377.85999725217	-0.0786704411792006	0.154199481611759	-0.510186158584346	0.609921048306223	0.884605378900151	yki_Up	FBgn0036372	39520	Abp1	Actin binding protein 1	CG10083	Somatic
50723	FBgn0036801	926.605442931684	0.115413480904916	0.226985341593019	0.508462264985599	0.61112919609287	0.884605378900151	yki_Down	FBgn0036801	40032	MYPT-75D	MYPT-75D	CG6896	Somatic
50724	FBgn0036918	1037.14320410242	0.105456273967938	0.208138405535135	0.506664177121969	0.612390469861676	0.884605378900151	yki_Down	FBgn0036918	40176	Pfdn6	Prefoldin 6	CG7770	Somatic
50725	FBgn0036990	492.722100950796	-0.149936984128417	0.294825654116063	-0.508561524532028	0.611059603747977	0.884605378900151	yki_Up	FBgn0036990	40261	mRpL15	mitochondrial ribosomal protein L15	CG5219	Somatic
50726	FBgn0037408	470.407083110637	0.5865827346912	1.14520250302771	0.512208743117815	0.608504924719576	0.884605378900151	yki_Down	FBgn0037408	40754	NPFR	Neuropeptide F receptor	CG1147	Somatic
50727	FBgn0038542	122.450535413024	-0.429116034575548	0.842614442900985	-0.509267362066773	0.61056483188823	0.884605378900151	yki_Up	FBgn0038542	42136	TyrR	Tyramine receptor	CG7431	Somatic
50728	FBgn0038925	1512.34274444008	-0.1129885316149	0.222684003696301	-0.507394019055788	0.611878381414048	0.884605378900151	yki_Up	FBgn0038925	42590	Cchl	Cytochrome c heme lyase	CG6022	Somatic
50729	FBgn0039137	1120.17966755651	0.110645355379336	0.216515928207664	0.511026400206519	0.609332570781464	0.884605378900151	yki_Down	FBgn0039137	42840	CG13604	uncharacterized protein	CG13604	Somatic
50730	FBgn0040343	18.4488361057224	0.563998911737463	1.10082078044191	0.512343990736668	0.608410282618439	0.884605378900151	yki_Down	FBgn0040343	50365	CG3713	uncharacterized protein	CG3713	Somatic
50731	FBgn0041087	19.6037951212052	-0.518779935125578	1.01824143636492	-0.509486175476812	0.610411486064395	0.884605378900151	yki_Up	FBgn0041087	53558	wun2	wunen-2	CG8805	Somatic
50732	FBgn0043578	30.858359843552	-0.364692214825814	0.712403751972405	-0.511917874963607	0.608708487470297	0.884605378900151	yki_Up	FBgn0043578	39870	PGRP-SB1	Peptidoglycan recognition protein SB1	CG9681	Somatic
50733	FBgn0045064	265.098915903572	0.283913970208898	0.560399236670988	0.506628045918601	0.612415825987669	0.884605378900151	yki_Down	FBgn0045064	250736	bwa	brain washing	CG13969	Somatic
50734	FBgn0050495	47.9003375673872	0.279907438915256	0.54691132990433	0.511796745853152	0.608793268066569	0.884605378900151	yki_Down	FBgn0050495	246651	CG30495	uncharacterized protein	CG30495	Somatic
50735	FBgn0051038	1990.38553199707	-0.119242440845778	0.235242622701284	-0.506891308541457	0.612231084393588	0.884605378900151	yki_Up	FBgn0051038	43535	CG31038	uncharacterized protein	CG31038	Somatic
50736	FBgn0051453	4988.84501929764	0.0838681920844372	0.165143251571233	0.507851161258392	0.611557727368636	0.884605378900151	yki_Down	FBgn0051453	41013	pch2	pachytene checkpoint 2	CG31453	Somatic
50737	FBgn0051464	4.72907229697133	0.952201902589179	1.87995790842145	0.506501713854178	0.612504486847764	0.884605378900151	yki_Down	FBgn0051464	318749	CG31464	uncharacterized protein	CG31464	Somatic
50738	FBgn0053687	11.7131163055032	-0.538828384697675	1.05345634332952	-0.511486202640984	0.609010647247588	0.884605378900151	yki_Up	FBgn0053687	3772322	CG33687	uncharacterized protein	CG33687	Somatic
50739	FBgn0083048	32.6221386367998	0.330312657274938	0.64898262156394	0.508969957437288	0.610773282333454	0.884605378900151	yki_Down	FBgn0083048	5740792	snoRNA:Psi18S-1377d	ncRNA	CR34626	Somatic
50740	FBgn0085460	231.281415589615	-0.295267844379932	0.577145831041323	-0.511600064488365	0.608930940335638	0.884605378900151	yki_Up	FBgn0085460	5740655	CG34431	uncharacterized protein	CG34431	Somatic
50741	FBgn0086674	11026.9832462707	0.337505051570371	0.664253572546604	0.508096705112853	0.611385525843002	0.884605378900151	yki_Down	FBgn0086674	32312	Tpst	Tyrosylprotein sulfotransferase	CG32632	Somatic
50742	FBgn0260771	462.113381557068	0.151751432181643	0.296559075421461	0.511707260909072	0.608855903677382	0.884605378900151	yki_Down	FBgn0260771	44900	Larp7	La related protein 7	CG42569	Somatic
50743	FBgn0260997	9.34389068777716	1.19107391929295	2.32975650671679	0.511243950111967	0.60918024716142	0.884605378900151	yki_Down	FBgn0260997	8674042	CG42598	uncharacterized protein	CG42598	Somatic
50744	FBgn0261792	491.846917241699	-0.0756827796891461	0.148631358616932	-0.50919792696105	0.610613496022194	0.884605378900151	yki_Up	FBgn0261792	42274	snRNP-U1-C	small ribonucleoprotein particle U1 subunit C	CG5454	Somatic
50745	FBgn0263873	12386.3331397653	0.204514009233625	0.401878608387357	0.508894987106408	0.610825833902946	0.884605378900151	yki_Down	FBgn0263873	35277	sick	sickie	CG43720	Somatic
50746	FBgn0264302	743.194005597594	0.141991462076911	0.279211842917734	0.508543837514608	0.61107200412186	0.884605378900151	yki_Down	FBgn0264302	38810	CG43780	uncharacterized protein	CG43780	Somatic
50747	FBgn0264303	743.194005597594	0.141991462076911	0.279211842917734	0.508543837514608	0.61107200412186	0.884605378900151	yki_Down	FBgn0264303	14462836	CG43781	uncharacterized protein	CG43781	Somatic
50748	FBgn0265066	16.5544906073116	-0.506385674633773	0.99910032092636	-0.506841669477451	0.612265916164689	0.884605378900151	yki_Up	FBgn0265066	14462472	lncRNA:CR44177	long non-coding RNA:CR44177	CR44177	Somatic
50749	FBgn0266445	44.145745622042	0.278475289689403	0.547132775046975	0.508972049180372	0.610771816123753	0.884605378900151	yki_Down	FBgn0266445	19834937	CG45075	uncharacterized protein	CG45075	Somatic
50750	FBgn0266819	14.9347726626549	0.574723759530313	1.12389039712991	0.511369935180503	0.609092042955477	0.884605378900151	yki_Down	FBgn0266819	19836134	asRNA:CR45281	antisense RNA:CR45281	CR45281	Somatic
50751	FBgn0267652	86.8349753954956	0.72561245771674	1.4170879014463	0.512044776457529	0.608619672310398	0.884605378900151	yki_Down	FBgn0267652	26067062	pre-mod(mdg4)-N	pre-mod(mdg4)-N	CG45990	Somatic
50752	FBgn0267729	6.18112440538412	0.844108378803805	1.66078896115195	0.508257459887208	0.611272799094417	0.884605378900151	yki_Down	FBgn0267729	26067377	lncRNA:CR46060	long non-coding RNA:CR46060	CR46060	Somatic
50753	FBgn0267994	5.3220344534429	-1.05100258855048	2.05577901974124	-0.51124297818876	0.609180927642831	0.884605378900151	yki_Up	FBgn0267994	26067571	asRNA:CR46261	antisense RNA:CR46261	CR46261	Somatic
50754	FBgn0283658	2323.79860471227	-0.0542650087468111	0.106510857030292	-0.509478660296369	0.610416752467012	0.884605378900151	yki_Up	FBgn0283658	34021	muc	midline uncoordinated	CG5261	Somatic
50755	FBgn0286027	399.826209166123	-0.115188996490198	0.225595652653119	-0.510599362778128	0.609631622163676	0.884605378900151	yki_Up	FBgn0286027	34877	Rnmt	RNA guanine-7 methyltransferase	CG3688	Somatic
50756	FBgn0014368	12.6073045652682	-0.514755410711842	1.01757992262462	-0.505862389053575	0.612953257123048	0.885006786099763	yki_Up	FBgn0014368	64867	nol	no optic lobe	CG32077	Somatic
50757	FBgn0043903	6815.18254006636	-0.06892102043279	0.136231972930014	-0.505909288036198	0.612920331723284	0.885006786099763	yki_Up	FBgn0043903	32976	dome	domeless	CG14226	Somatic
50758	FBgn0040696	14.1359118503797	0.673051885664451	1.33119775276961	0.505598724354921	0.613138377289437	0.885064257043595	yki_Down	FBgn0040696	50169	CG18675	uncharacterized protein	CG18675	Somatic
50759	FBgn0265458	36.2331886196098	-0.433770513170317	0.857996050430501	-0.505562365878807	0.613163906674927	0.885064257043595	yki_Up	FBgn0265458	19835044	asRNA:CR44358	antisense RNA:CR44358	CR44358	Somatic
50760	FBgn0051755	3868.97002979323	0.0986476223028567	0.195237356879048	0.505270220206731	0.613369056052509	0.885237051087902	yki_Down	FBgn0051755	34331	SoYb	Sister of Yb	CG31755	Somatic
50761	FBgn0033755	2441.09002013061	0.0896450655160632	0.177601991049384	0.504752593067137	0.613732616491948	0.885287043827037	yki_Down	FBgn0033755	36381	ClC-b	Chloride channel-b	CG8594	Somatic
50762	FBgn0038396	338.1644120756	0.119789881122204	0.237315370413326	0.504770849496888	0.613719792294874	0.885287043827037	yki_Down	FBgn0038396	41951	CG5013	uncharacterized protein	CG5013	Somatic
50763	FBgn0083956	1787.92282471401	-0.113929081916379	0.225592951314305	-0.50502057467943	0.613544385143876	0.885287043827037	yki_Up	FBgn0083956	318066	CG34120	uncharacterized protein	CG34120	Somatic
50764	FBgn0262743	23023.7151240638	0.111787803263049	0.221478518492136	0.504734292174786	0.613745472040305	0.885287043827037	yki_Down	FBgn0262743	35336	Fs(2)Ket	Female sterile (2) Ketel	CG2637	Somatic
50765	FBgn0250911	433.876944328383	0.774651797885801	1.53524757940237	0.504577768614591	0.613855427605908	0.885322394964478	yki_Down	FBgn0250911	7354428	CG42245	uncharacterized protein	CG42245	Somatic
50766	FBgn0051151	4035.32169216719	0.0697062087491901	0.138486913452567	0.503341485569789	0.614724203810016	0.886451979913094	yki_Down	FBgn0051151	42687	wge	winged eye	CG31151	Somatic
50767	FBgn0040900	23.1679373136479	0.481219389825489	0.956389968304215	0.503162314300247	0.614850158163885	0.886510226654051	yki_Down	FBgn0040900	50374	CG17777	uncharacterized protein	CG17777	Somatic
50768	FBgn0033566	343.430008212106	-0.158522483983834	0.315216156510087	-0.502900884710082	0.615033959089106	0.886585879150241	yki_Up	FBgn0033566	36154	CG18004	uncharacterized protein	CG18004	Somatic
50769	FBgn0033903	106.297604613771	0.139711965126739	0.277847086739465	0.502837610306657	0.615078448481398	0.886585879150241	yki_Down	FBgn0033903	36566	CG8323	uncharacterized protein	CG8323	Somatic
50770	FBgn0259227	1948.22932989396	0.250850396307492	0.498983752562169	0.502722573669848	0.615159336474383	0.886585879150241	yki_Down	FBgn0259227	41401	CG42327	uncharacterized protein	CG42327	Somatic
50771	FBgn0054015	117.7399353907	0.129689670743414	0.258205471910369	0.502273130712089	0.615475407053302	0.886918037896977	yki_Down	FBgn0054015	3885570	CG34015	uncharacterized protein	CG34015	Somatic
50772	FBgn0259683	7.49490515834666	-0.697751842688898	1.38957692415887	-0.502132577591022	0.615574265628611	0.886937138948414	yki_Up	FBgn0259683	35449	Ir40a	Ionotropic receptor 40a	CG42352	Somatic
50773	FBgn0004595	51.5045907125773	0.422834700485488	0.842296995245408	0.502001910100953	0.615666177366042	0.886946226875635	yki_Down	FBgn0004595	41363	pros	prospero	CG17228	Somatic
50774	FBgn0286932	851.190000944909	0.363936198026376	0.725419109671618	0.501690944137275	0.615884935605534	0.887138025553863	yki_Down	FBgn0286932	NA	NA	NA	NA	Somatic
50775	FBgn0010100	24312.0737381253	-0.0941062039697381	0.187711625068376	-0.501333915443216	0.616136140128238	0.887172454744314	yki_Up	FBgn0010100	44149	mAcon1	Mitochondrial aconitase 1	CG9244	Somatic
50776	FBgn0013718	1970.62589076391	0.187129894532104	0.373742870305327	0.500691543304168	0.616588224826844	0.887172454744314	yki_Down	FBgn0013718	39572	nuf	nuclear fallout	CG33991	Somatic
50777	FBgn0027585	207.733361133172	-0.365345040736074	0.730579890309125	-0.500075413493092	0.617021977500968	0.887172454744314	yki_Up	FBgn0027585	35866	CG8740	uncharacterized protein	CG8740	Somatic
50778	FBgn0032291	17.6582167095181	-0.580420748313742	1.15990990300472	-0.50040158016599	0.616792340941144	0.887172454744314	yki_Up	FBgn0032291	34478	CG17118	uncharacterized protein	CG17118	Somatic
50779	FBgn0033557	1544.080914016	0.14515791946876	0.290253830741293	0.50010681718837	0.616999866203944	0.887172454744314	yki_Down	FBgn0033557	36144	CG12325	uncharacterized protein	CG12325	Somatic
50780	FBgn0033918	3246.73520430911	-0.0940393564187515	0.187748035378912	-0.500880641594794	0.616455127288939	0.887172454744314	yki_Up	FBgn0033918	36584	CG8531	uncharacterized protein	CG8531	Somatic
50781	FBgn0035901	1463.6589386281	0.113037975609579	0.225901724450572	0.500385625140775	0.616803573151874	0.887172454744314	yki_Down	FBgn0035901	38969	Pus7	Pseudouridine synthase 7	CG6745	Somatic
50782	FBgn0036505	1527.84200042946	-0.0871623417073287	0.174263269657319	-0.500176209701157	0.616951008266211	0.887172454744314	yki_Up	FBgn0036505	39679	CG7945	uncharacterized protein	CG7945	Somatic
50783	FBgn0036601	12.1124013493108	0.873025739292641	1.74547227113629	0.500165917115548	0.616958254971287	0.887172454744314	yki_Down	FBgn0036601	39797	CG13063	uncharacterized protein	CG13063	Somatic
50784	FBgn0036640	2814.49224486248	0.0686593068536162	0.137255309351056	0.500230608041597	0.616912708623443	0.887172454744314	yki_Down	FBgn0036640	39843	nxf2	nuclear RNA export factor 2	CG4118	Somatic
50785	FBgn0039094	431.084053873442	-0.165900754730136	0.331746290593253	-0.50008322454325	0.617016477719256	0.887172454744314	yki_Up	FBgn0039094	42783	CG10184	uncharacterized protein	CG10184	Somatic
50786	FBgn0053505	356.353045406662	-0.18364519556482	0.36631667186477	-0.501329067634176	0.616139551344401	0.887172454744314	yki_Up	FBgn0053505	3346176	U3-55K	U3 small nuclear riboprotein factor 55K	CG33505	Somatic
50787	FBgn0086712	997.664424444324	-0.12184480371471	0.243346487874949	-0.500705002068177	0.616578751408949	0.887172454744314	yki_Up	FBgn0086712	36242	Egm	Enigma	CG9006	Somatic
50788	FBgn0037838	81.203044858416	-0.199035109973426	0.398661900617234	-0.499257916709039	0.617597697947637	0.887877029060007	yki_Up	FBgn0037838	41300	TTLL15	Tubulin tyrosine ligase-like 15	CG4089	Somatic
50789	FBgn0016756	14800.3442558023	0.0829623412032868	0.166505122494608	0.498256990297542	0.618302918348228	0.888136415043308	yki_Down	FBgn0016756	38644	Usp47	Ubiquitin specific protease 47	CG5486	Somatic
50790	FBgn0032260	10.7439412676967	0.692342526473703	1.38790081407122	0.498841501823757	0.61789104764961	0.888136415043308	yki_Down	FBgn0032260	34444	CG13144	uncharacterized protein	CG13144	Somatic
50791	FBgn0039379	812.619005500669	-0.0830321591861231	0.16667420448259	-0.498170424414994	0.618363926407217	0.888136415043308	yki_Up	FBgn0039379	43125	CG5886	uncharacterized protein	CG5886	Somatic
50792	FBgn0259190	10.7100309258444	0.714507764186758	1.43432185669682	0.498150230961577	0.618378158297696	0.888136415043308	yki_Down	FBgn0259190	7354416	Ir7d	Ionotropic receptor 7d	CG42294	Somatic
50793	FBgn0263414	12.8706511985077	0.665626272219579	1.33541607337311	0.498441111719047	0.618173165925075	0.888136415043308	yki_Down	FBgn0263414	12797900	asRNA:CR43460	antisense RNA:CR43460	CR43460	Somatic
50794	FBgn0286885	7.51903460895623	0.723084936224177	1.45124040910401	0.498253033534676	0.618305706853903	0.888136415043308	yki_Down	FBgn0286885	NA	NA	NA	NA	Somatic
50795	FBgn0287695	12.0198662024982	0.624691588560338	1.25309494672845	0.498518959150916	0.618118309551293	0.888136415043308	yki_Down	FBgn0287695	NA	NA	NA	NA	Somatic
50796	FBgn0000028	68.4058999626099	0.264326309504821	0.530966027601161	0.49782150978475	0.618609853699327	0.888346042159213	yki_Down	FBgn0000028	47080	acj6	abnormal chemosensory jump 6	CG9151	Somatic
50797	FBgn0011217	9264.22372902145	-0.0812334692648053	0.163383286764344	-0.497195709999228	0.619051046387709	0.88836397390901	yki_Up	FBgn0011217	41785	eff	effete	CG7425	Somatic
50798	FBgn0026582	101.844438240277	-0.11978105158186	0.240829380124675	-0.497368931979358	0.618928910081243	0.88836397390901	yki_Up	FBgn0026582	37407	Hmg-2	High mobility group protein 2	CG9418	Somatic
50799	FBgn0033806	657.494807575842	0.0955467932682509	0.192139821845168	0.497277411578144	0.618993438478213	0.88836397390901	yki_Down	FBgn0033806	36455	FLASH	FLICE-associated huge protein	CG4616	Somatic
50800	FBgn0034321	59.1574296505755	0.233357421890509	0.469307402258858	0.497237888785301	0.619021305768265	0.88836397390901	yki_Down	FBgn0034321	37092	CG14502	uncharacterized protein	CG14502	Somatic
50801	FBgn0266310	32.8946424146964	-0.267824358457042	0.538618257912392	-0.497243371390882	0.619017439982422	0.88836397390901	yki_Up	FBgn0266310	19835821	asRNA:CR44975	antisense RNA:CR44975	CR44975	Somatic
50802	FBgn0266622	4.86299598303154	0.977923400302385	1.96749201566497	0.497040594074211	0.619160425304946	0.88839789040085	yki_Down	FBgn0266622	19836137	asRNA:CR45129	antisense RNA:CR45129	CR45129	Somatic
50803	FBgn0051612	194.721572322931	-0.117720247864496	0.236919794712927	-0.496878059543889	0.619275044448123	0.888439315359595	yki_Up	FBgn0051612	35427	CG31612	uncharacterized protein	CG31612	Somatic
50804	FBgn0266752	60.0575443460879	0.231020317574614	0.465080813678781	0.496731558860164	0.619378364475476	0.888464520881961	yki_Down	FBgn0266752	19835107	lncRNA:CR45225	long non-coding RNA:CR45225	CR45225	Somatic
50805	FBgn0015295	1194.50155419551	-0.0991624916880669	0.199826716693679	-0.496242411068967	0.619723391812631	0.888467422522578	yki_Up	FBgn0015295	44353	Shark	SH2 ankyrin repeat kinase	CG18247	Somatic
50806	FBgn0029861	957.968691606032	0.122766953785116	0.247298794123541	0.496431671736281	0.619589884176741	0.888467422522578	yki_Down	FBgn0029861	31571	CG3815	uncharacterized protein	CG3815	Somatic
50807	FBgn0261287	45.3664457366514	-0.326567670491661	0.657780804576683	-0.496468836152531	0.619563669250011	0.888467422522578	yki_Up	FBgn0261287	43088	ymp	yellow-emperor	CG12250	Somatic
50808	FBgn0267081	40.7278852942667	0.517417642104624	1.04246275118223	0.49634161174376	0.6196534124357	0.888467422522578	yki_Down	FBgn0267081	19835958	asRNA:CR45525	antisense RNA:CR45525	CR45525	Somatic
50809	FBgn0015799	4042.34087108962	-0.0747073261299435	0.15067404872195	-0.495820791726428	0.620020854216081	0.888525044333722	yki_Up	FBgn0015799	31027	Rbf	Retinoblastoma-family protein	CG7413	Somatic
50810	FBgn0082585	327.457539183695	-0.138403180391133	0.279117395828996	-0.495860102090974	0.619993117196	0.888525044333722	yki_Up	FBgn0082585	246397	sprt	sprite	CG30023	Somatic
50811	FBgn0260986	1451.03636152202	-0.106155803459948	0.214014016143018	-0.496022668856456	0.619878417370875	0.888525044333722	yki_Up	FBgn0260986	31104	mei-38	meiotic 38	CG14781	Somatic
50812	FBgn0002577	8.31681393879994	-0.77340032076536	1.57121234576792	-0.492231570639399	0.622555648590943	0.888828858174798	yki_Up	FBgn0002577	44835	m	miniature	CG9369	Somatic
50813	FBgn0002962	19.5015943372151	-0.480072962432192	0.973495717085397	-0.493143373932357	0.621911285464768	0.888828858174798	yki_Up	FBgn0002962	42297	nos	nanos	CG5637	Somatic
50814	FBgn0013305	2949.33016292022	0.0690213329522815	0.140390441171084	0.491638407690235	0.622974986796923	0.888828858174798	yki_Down	FBgn0013305	36419	Nmda1	N-methyl-D-aspartate receptor-associated protein	CG3798	Somatic
50815	FBgn0016054	583.937885281263	-0.100329360950963	0.203645757416725	-0.492666099326864	0.622248535000539	0.888828858174798	yki_Up	FBgn0016054	35322	phr6-4	(6-4)-photolyase	CG2488	Somatic
50816	FBgn0024998	656.069255156738	-0.103636731686532	0.210477365514988	-0.492388962741708	0.62244440035035	0.888828858174798	yki_Up	FBgn0024998	31259	CG2685	uncharacterized protein	CG2685	Somatic
50817	FBgn0026148	361.074493158637	0.131172841730647	0.266147822535089	0.492857091526092	0.622113567469767	0.888828858174798	yki_Down	FBgn0026148	47730	CG12253	uncharacterized protein	CG12253	Somatic
50818	FBgn0027053	2347.3568975977	-0.0793736901547866	0.160981680958064	-0.493060388501369	0.621969918540911	0.888828858174798	yki_Up	FBgn0027053	42000	CSN5	COP9 signalosome subunit 5	CG14884	Somatic
50819	FBgn0029712	16.8584197257985	-0.392211021872783	0.792853436336327	-0.49468288071644	0.620823987617564	0.888828858174798	yki_Up	FBgn0029712	31385	CG15912	uncharacterized protein	CG15912	Somatic
50820	FBgn0030122	819.804248573315	0.0589268613191147	0.119284339627063	0.494003332737114	0.621303825796614	0.888828858174798	yki_Down	FBgn0030122	31881	Aladin	aladin	CG16892	Somatic
50821	FBgn0030598	1758.05046708672	0.142817181398839	0.288869257712566	0.494400762925583	0.621023175302352	0.888828858174798	yki_Down	FBgn0030598	32424	CG9503	uncharacterized protein	CG9503	Somatic
50822	FBgn0031650	20.0725785307956	0.429966108344218	0.868757620088164	0.494920675689248	0.620656115398476	0.888828858174798	yki_Down	FBgn0031650	33702	CG14044	uncharacterized protein	CG14044	Somatic
50823	FBgn0031757	15.3471222803053	-0.532399504634828	1.07774036032173	-0.493996072000028	0.621308953573168	0.888828858174798	yki_Up	FBgn0031757	33832	Ucp4C	Ucp4C	CG9064	Somatic
50824	FBgn0032208	15600.8901918861	0.0598708894453174	0.120980774440796	0.494879370065665	0.620685273834923	0.888828858174798	yki_Down	FBgn0032208	34378	Ufd4	Ubiquitin fusion-degradation 4-like	CG5604	Somatic
50825	FBgn0032433	10.770868702825	-0.782675891190778	1.58650674321019	-0.493332848751143	0.621777421665151	0.888828858174798	yki_Up	FBgn0032433	34660	Oatp33Ea	Organic anion transporting polypeptide 33Ea	CG5427	Somatic
50826	FBgn0033056	6.47665846743174	-0.789493935301303	1.60142570865301	-0.492994418058494	0.622016531446349	0.888828858174798	yki_Up	FBgn0033056	35533	CG7856	uncharacterized protein	CG7856	Somatic
50827	FBgn0033547	120.656914922081	0.171286441991422	0.347770550299823	0.492527161497001	0.622346725502814	0.888828858174798	yki_Down	FBgn0033547	36134	CG12935	uncharacterized protein	CG12935	Somatic
50828	FBgn0034528	714.927473898637	0.17183215557462	0.347771078636171	0.494095587961143	0.621238673658405	0.888828858174798	yki_Down	FBgn0034528	37330	CG11180	uncharacterized protein	CG11180	Somatic
50829	FBgn0034718	1093.32211366929	0.147967547763087	0.300819849446236	0.491880931512575	0.622803519115698	0.888828858174798	yki_Down	FBgn0034718	37548	wdp	windpipe	CG3413	Somatic
50830	FBgn0035432	1796.61433680437	-0.0844802936656525	0.171072921624086	-0.493826216701254	0.621428916341183	0.888828858174798	yki_Up	FBgn0035432	38407	ZnT63C	Zinc transporter 63C	CG17723	Somatic
50831	FBgn0035483	546.67305693446	0.104304424599122	0.211120845440086	0.494050809533739	0.62127029654054	0.888828858174798	yki_Down	FBgn0035483	38472	Mul1	Mitochondrial E3 ubiquitin protein ligase 1	CG1134	Somatic
50832	FBgn0036397	408.000630112352	0.154462034198965	0.31397038770561	0.491963701824626	0.622745004046668	0.888828858174798	yki_Down	FBgn0036397	39550	Nprl3	Nitrogen permease regulator-like 3	CG8783	Somatic
50833	FBgn0039726	683.523558856482	-0.110188501121081	0.223910172156592	-0.492110296105799	0.622641374009542	0.888828858174798	yki_Up	FBgn0039726	43549	eIF2Balpha	eukaryotic translation initiation factor 2B subunit alpha	CG7883	Somatic
50834	FBgn0050085	4975.94373572981	0.0484029869411822	0.0981093403388456	0.493357582203796	0.621759948424898	0.888828858174798	yki_Down	FBgn0050085	246445	Rif1	Rap1 interacting factor 1	CG30085	Somatic
50835	FBgn0050109	70.6965724255519	-0.15254609728554	0.30956914019774	-0.492769069901798	0.622175767705879	0.888828858174798	yki_Up	FBgn0050109	246461	CG30109	uncharacterized protein	CG30109	Somatic
50836	FBgn0051849	307.013115812648	-0.143837042730026	0.291122182523136	-0.494077921109963	0.62125115004588	0.888828858174798	yki_Up	FBgn0051849	318981	CG31849	uncharacterized protein	CG31849	Somatic
50837	FBgn0053207	307.6460253089	0.11752552210953	0.237824278980277	0.494169571809264	0.621186427208472	0.888828858174798	yki_Down	FBgn0053207	41899	pxb	pxb	CG33207	Somatic
50838	FBgn0084017	51.4309590288636	1.17844695856866	2.39658900037618	0.49171842079876	0.622918414167256	0.888828858174798	yki_Down	FBgn0084017	14462913	CR41454	pseudo	CR41454	Somatic
50839	FBgn0086129	2260.67165149661	0.069622066137044	0.1407542755511	0.494635533197484	0.620857415127177	0.888828858174798	yki_Down	FBgn0086129	37857	snama	something that sticks like glue	CG3231	Somatic
50840	FBgn0263143	1233.12629516528	0.0915031347417755	0.186120387016499	0.491634131051233	0.622978010623047	0.888828858174798	yki_Down	FBgn0263143	42695	vret	vreteno	CG4771	Somatic
50841	FBgn0264426	125.637043519796	0.175873177992188	0.357121893604758	0.492473805559605	0.622384435134608	0.888828858174798	yki_Down	FBgn0264426	26067040	CG43844	uncharacterized protein	CG43844	Somatic
50842	FBgn0264945	44.0346343051512	0.854247821827897	1.73521989052118	0.492299463885997	0.622507659076109	0.888828858174798	yki_Down	FBgn0264945	14462669	asRNA:CR44114	antisense RNA:CR44114	CR44114	Somatic
50843	FBgn0283659	131.445131801077	0.140485342351327	0.285186258491837	0.492609086757061	0.622288826258227	0.888828858174798	yki_Down	FBgn0283659	34876	THG	tRNA-histidine guanylyltransferase	CG4103	Somatic
50844	FBgn0028550	3245.50892513277	0.120515901652963	0.245330677900742	0.491238611836887	0.623257692598937	0.889105459592122	yki_Down	FBgn0028550	43867	Atf3	Activating transcription factor 3	CG11405	Somatic
50845	FBgn0001084	245.841812032794	-0.143545765912407	0.2965709962265	-0.484018220725729	0.628372938012281	0.889285822655534	yki_Up	FBgn0001084	34166	fy	fuzzy	CG13396	Somatic
50846	FBgn0001235	1875.71805644574	-0.147631472363303	0.305565718919626	-0.483141475703743	0.62899528643386	0.889285822655534	yki_Up	FBgn0001235	41273	hth	homothorax	CG17117	Somatic
50847	FBgn0003277	14334.9971583838	0.0586946646056434	0.119722575877047	0.490255611154925	0.623953033386339	0.889285822655534	yki_Down	FBgn0003277	32100	RpII215	RNA polymerase II 215kD subunit	CG1554	Somatic
50848	FBgn0003360	69775.6817541266	0.0881757448428374	0.182670681511581	0.482703322247403	0.629306403987103	0.889285822655534	yki_Down	FBgn0003360	32007	sesB	stress-sensitive B	CG16944	Somatic
50849	FBgn0014455	9803.26657991682	-0.139836911437631	0.287897509101222	-0.485717684304332	0.627167343581467	0.889285822655534	yki_Up	FBgn0014455	32471	Ahcy	Adenosylhomocysteinase	CG11654	Somatic
50850	FBgn0022097	3068.08482897622	-0.0760650389341578	0.155746914575869	-0.488388737210613	0.62527451796621	0.889285822655534	yki_Up	FBgn0022097	44702	Vha36-1	Vacuolar H[+] ATPase 36kD subunit 1	CG8186	Somatic
50851	FBgn0023529	10062.3279529954	-0.124063739848466	0.254411091283444	-0.487650672864119	0.62579729655445	0.889285822655534	yki_Up	FBgn0023529	31215	CG2918	uncharacterized protein	CG2918	Somatic
50852	FBgn0023531	1344.89048597869	0.0795389615277457	0.162672358396785	0.488951917287245	0.624875738430601	0.889285822655534	yki_Down	FBgn0023531	31121	CG32809	uncharacterized protein	CG32809	Somatic
50853	FBgn0024150	52.5059604592262	-0.293707156239624	0.601289256390919	-0.488462338413501	0.625222395802606	0.889285822655534	yki_Up	FBgn0024150	40333	Ac78C	Adenylyl cyclase 78C	CG10564	Somatic
50854	FBgn0024293	32.4530179775349	-0.351151551715696	0.720729660317681	-0.487216734719806	0.626104747280186	0.889285822655534	yki_Up	FBgn0024293	45040	Spn43Ab	Serpin 43Ab	CG1865	Somatic
50855	FBgn0024806	5950.91101216381	0.0933861337652512	0.193180212354923	0.483414593176221	0.628801388516687	0.889285822655534	yki_Down	FBgn0024806	252479	DIP2	DISCO Interacting Protein 2	CG7020	Somatic
50856	FBgn0026238	2994.99280010775	0.104043428043403	0.214905398205565	0.484135944988602	0.628289392756493	0.889285822655534	yki_Down	FBgn0026238	35478	gus	gustavus	CG2944	Somatic
50857	FBgn0026378	980.324262358127	-0.0973242606867066	0.198831715572953	-0.489480566046807	0.62450150991553	0.889285822655534	yki_Up	FBgn0026378	37246	Rep	Rab escort protein	CG8432	Somatic
50858	FBgn0026778	156.583285379548	-0.134375058435664	0.277387304980933	-0.484431176274995	0.628079897220369	0.889285822655534	yki_Up	FBgn0026778	33440	Rad1	Radiation insensitive 1	CG3240	Somatic
50859	FBgn0027515	1251.47431993483	-0.110350052176361	0.226604229813243	-0.486972605353866	0.626277744635943	0.889285822655534	yki_Up	FBgn0027515	34069	CG7115	uncharacterized protein	CG7115	Somatic
50860	FBgn0028577	5900.76043859939	0.0540000836302255	0.11046999499952	0.488821273418727	0.624968235656661	0.889285822655534	yki_Down	FBgn0028577	38173	hfp	half pint	CG12085	Somatic
50861	FBgn0028896	25.1384762033514	-0.21244979579555	0.439817650071902	-0.483040632318459	0.629066885987252	0.889285822655534	yki_Up	FBgn0028896	34958	CG17329	uncharacterized protein	CG17329	Somatic
50862	FBgn0028999	7.2633619517121	-1.13999230145575	2.32887462828075	-0.489503508523911	0.624485271211868	0.889285822655534	yki_Up	FBgn0028999	44786	nerfin-1	nervous fingers 1	CG13906	Somatic
50863	FBgn0029568	10.9127876540928	-0.703126235914587	1.43727144895026	-0.48920907489544	0.624693685415246	0.889285822655534	yki_Up	FBgn0029568	31067	CG11381	uncharacterized protein	CG11381	Somatic
50864	FBgn0029771	813.707046369239	-0.108544250109551	0.223026082137047	-0.486688592963993	0.626479030174976	0.889285822655534	yki_Up	FBgn0029771	31466	CG12730	uncharacterized protein	CG12730	Somatic
50865	FBgn0030685	2451.72018474714	0.0910985339067923	0.187562385762258	0.485697244341212	0.627181837725933	0.889285822655534	yki_Down	FBgn0030685	32522	Graf	GTPase regulator associated with FAK	CG8948	Somatic
50866	FBgn0030913	5.04348755729943	0.591249429002964	1.22136312786542	0.484089797304011	0.628322141768687	0.889285822655534	yki_Down	FBgn0030913	32815	CG6123	uncharacterized protein	CG6123	Somatic
50867	FBgn0031457	835.361685051418	0.113256156063245	0.233797032924857	0.484420844209969	0.628087228327434	0.889285822655534	yki_Down	FBgn0031457	33466	CG3077	uncharacterized protein	CG3077	Somatic
50868	FBgn0032749	42.6437703312851	-0.418218589573279	0.852997418485848	-0.490292913565503	0.623926640825805	0.889285822655534	yki_Up	FBgn0032749	35178	Phlpp	PH domain leucine-rich repeat protein phosphatase	CG10493	Somatic
50869	FBgn0033243	60.3566412828934	0.347085814108662	0.716842285816603	0.484187137081726	0.628253064802138	0.889285822655534	yki_Down	FBgn0033243	35757	CG14763	uncharacterized protein	CG14763	Somatic
50870	FBgn0033259	1805.49691474678	0.0619775150783989	0.127764984065203	0.485089991846042	0.62761251103979	0.889285822655534	yki_Down	FBgn0033259	35779	CG11210	uncharacterized protein	CG11210	Somatic
50871	FBgn0033579	5.42402255166968	0.811656266752201	1.67387795879882	0.484895725214428	0.627750314878452	0.889285822655534	yki_Down	FBgn0033579	36168	CG13229	uncharacterized protein	CG13229	Somatic
50872	FBgn0033661	11123.5877299835	0.0855631730846783	0.177239994301934	0.482753192481594	0.629270989546003	0.889285822655534	yki_Down	FBgn0033661	36268	CG13185	uncharacterized protein	CG13185	Somatic
50873	FBgn0034093	435.709131510934	-0.084063639666212	0.172078672687591	-0.488518642974598	0.625182523866785	0.889285822655534	yki_Up	FBgn0034093	36799	CG15706	uncharacterized protein	CG15706	Somatic
50874	FBgn0035078	229.262611721391	-0.246898762631089	0.510293892936932	-0.483836404958904	0.628501976372789	0.889285822655534	yki_Up	FBgn0035078	37983	Tpc2	Thiamine pyrophosphate carrier protein 2	CG2857	Somatic
50875	FBgn0035233	220.467693818824	-0.113966630554449	0.233214080545534	-0.488678171951959	0.625069559771585	0.889285822655534	yki_Up	FBgn0035233	38182	Pex10	Peroxin 10	CG7864	Somatic
50876	FBgn0036419	5.5982981377022	-0.925044085003943	1.8988593153362	-0.487157778110675	0.626146523809021	0.889285822655534	yki_Up	FBgn0036419	39577	CG13482	uncharacterized protein	CG13482	Somatic
50877	FBgn0036843	2180.4238378931	0.0703385122316954	0.145133303560064	0.484647634321819	0.62792631805371	0.889285822655534	yki_Down	FBgn0036843	40080	Sfxn2	Sideroflexin 2	CG6812	Somatic
50878	FBgn0037031	535.853013655649	0.101352445197695	0.208492889649565	0.486119432504622	0.626882489873117	0.889285822655534	yki_Down	FBgn0037031	40309	CG11456	uncharacterized protein	CG11456	Somatic
50879	FBgn0037473	402.820645515269	-0.0880871845730485	0.179784629476924	-0.489959485576349	0.624162568127887	0.889285822655534	yki_Up	FBgn0037473	40852	CG10068	uncharacterized protein	CG10068	Somatic
50880	FBgn0037683	26.9436304637267	0.429616262180066	0.877275898868083	0.489716248599082	0.62433470230302	0.889285822655534	yki_Down	FBgn0037683	41116	CG18473	uncharacterized protein	CG18473	Somatic
50881	FBgn0037832	4.77775600386218	-1.15188772077659	2.36737453979582	-0.486567588445862	0.626564797069076	0.889285822655534	yki_Up	FBgn0037832	41292	Desi	Desiccate	CG14686	Somatic
50882	FBgn0037912	8014.71012390976	-0.0712287930996597	0.147523911649579	-0.482828799095654	0.629217300508288	0.889285822655534	yki_Up	FBgn0037912	3772221	sea	scheggia	CG6782	Somatic
50883	FBgn0038271	14997.0156757703	-0.105176067712244	0.215233158849754	-0.488661079335193	0.62508166280659	0.889285822655534	yki_Up	FBgn0038271	41800	UQCR-C1	Ubiquinol-cytochrome c reductase core protein 1	CG3731	Somatic
50884	FBgn0038273	205.969407594145	0.286368035188626	0.590854683626674	0.484667453985293	0.627912256607663	0.889285822655534	yki_Down	FBgn0038273	41803	CG14860	uncharacterized protein	CG14860	Somatic
50885	FBgn0038923	431.797088100528	-0.174114800451671	0.356848566154174	-0.487923497432369	0.625604030162525	0.889285822655534	yki_Up	FBgn0038923	42588	mRpL35	mitochondrial ribosomal protein L35	CG13410	Somatic
50886	FBgn0039065	686.718171295887	0.0793018993321633	0.163401067090174	0.485320571917686	0.62744896496602	0.889285822655534	yki_Down	FBgn0039065	42748	Rad60	Rad60	CG4449	Somatic
50887	FBgn0039189	524.143665271012	0.109504130264574	0.226718292379369	0.482996449538092	0.629098257188695	0.889285822655534	yki_Down	FBgn0039189	42906	CG18528	uncharacterized protein	CG18528	Somatic
50888	FBgn0039214	11100.6009259207	0.0736981574767703	0.151949393140536	0.485017780943737	0.627663732625894	0.889285822655534	yki_Down	FBgn0039214	42935	puf	puffyeye	CG5794	Somatic
50889	FBgn0039306	844.037742699893	-0.170357360164896	0.35223261377811	-0.483650160436914	0.628634169681225	0.889285822655534	yki_Up	FBgn0039306	43046	RIOK2	RIO kinase 2	CG11859	Somatic
50890	FBgn0039737	5335.3568817007	-0.0963633029381229	0.197234666862066	-0.488571834106189	0.625144857705782	0.889285822655534	yki_Up	FBgn0039737	43562	CG7920	uncharacterized protein	CG7920	Somatic
50891	FBgn0040395	3617.96873422402	0.0699999112064555	0.144396464581812	0.484775797033417	0.627835392910657	0.889285822655534	yki_Down	FBgn0040395	31179	Unc-76	Unc-76	CG3981	Somatic
50892	FBgn0051065	15.5103678451485	0.592022668121458	1.2248936462429	0.483325772761873	0.628864443165704	0.889285822655534	yki_Down	FBgn0051065	318575	ppk31	pickpocket 31	CG31065	Somatic
50893	FBgn0052831	551.888406773999	-0.0836830972118619	0.17138746416155	-0.48826848346961	0.625359682088884	0.889285822655534	yki_Up	FBgn0052831	3772186	CG33695	uncharacterized protein	CG33695	Somatic
50894	FBgn0063649	429.798472346665	-0.399462048682502	0.820830117863882	-0.486656178896136	0.626502004474138	0.889285822655534	yki_Up	FBgn0063649	41962	CG6006	uncharacterized protein	CG6006	Somatic
50895	FBgn0082935	7.74427165012884	-0.584257092337971	1.19243886257601	-0.489968174197045	0.624156419735953	0.889285822655534	yki_Up	FBgn0082935	5740470	snoRNA:Me28S-G1083a	ncRNA	CR34562	Somatic
50896	FBgn0085343	156.583285379548	-0.134375058435664	0.277387304980933	-0.484431176274995	0.628079897220369	0.889285822655534	yki_Up	FBgn0085343	5740299	Sws1	SWIM domain containing Srs2 interacting protein 1	CG34314	Somatic
50897	FBgn0086694	4395.15316838102	-0.0732073453235465	0.151543119667707	-0.483079307619312	0.629039425823725	0.889285822655534	yki_Up	FBgn0086694	38652	Bre1	Bre1	CG10542	Somatic
50898	FBgn0250904	27.1263958407698	-0.402080596397628	0.822634792913628	-0.488771688070144	0.625003344148927	0.889285822655534	yki_Up	FBgn0250904	31472	CG34434	uncharacterized protein	CG34434	Somatic
50899	FBgn0260657	8.53073491873153	0.681809368765325	1.41169489971531	0.482972183934945	0.629115486835672	0.889285822655534	yki_Down	FBgn0260657	38562	CG42540	uncharacterized protein	CG42540	Somatic
50900	FBgn0261998	9.98214806662473	-0.560802338836945	1.14296086487656	-0.490657515992478	0.623668699228115	0.889285822655534	yki_Up	FBgn0261998	39977	CG42816	uncharacterized protein	CG42816	Somatic
50901	FBgn0261999	19.3538137752952	-0.471072457082275	0.965446949775556	-0.487931995840671	0.625598010382055	0.889285822655534	yki_Up	FBgn0261999	34951	Ca-Ma2d	Ca[2+] channel Muscle-specific alpha2/delta subunit	CG42817	Somatic
50902	FBgn0262576	18.6559869277038	-0.515600277482785	1.06378749714126	-0.484683528306519	0.627900852466774	0.889285822655534	yki_Up	FBgn0262576	12798270	CG43116	uncharacterized protein	CG43116	Somatic
50903	FBgn0262719	175.429407765438	0.350519610129109	0.718359131792462	0.487944810076385	0.625588933566486	0.889285822655534	yki_Down	FBgn0262719	38966	CG43163	uncharacterized protein	CG43163	Somatic
50904	FBgn0263112	2701.00737772714	-0.118236026014011	0.243075383097897	-0.486417112696239	0.626671459946483	0.889285822655534	yki_Up	FBgn0263112	3885647	Mitf	mitf	CG43369	Somatic
50905	FBgn0264742	2137.80058951565	-0.0863165236435754	0.176289823547182	-0.489628510068101	0.624396798222648	0.889285822655534	yki_Up	FBgn0264742	14462701	CG44000	uncharacterized protein	CG44000	Somatic
50906	FBgn0264743	2137.80058951565	-0.0863165236435754	0.176289823547182	-0.489628510068101	0.624396798222648	0.889285822655534	yki_Up	FBgn0264743	326173	CG44001	uncharacterized protein	CG44001	Somatic
50907	FBgn0265193	334.548571318492	0.149963878829381	0.309867054877813	0.483961997471835	0.628412839590444	0.889285822655534	yki_Down	FBgn0265193	37978	Atf-2	Activating transcription factor-2	CG44246	Somatic
50908	FBgn0265977	54.8912034168714	0.262267808374601	0.539695155730079	0.485955461319297	0.626998744536612	0.889285822655534	yki_Down	FBgn0265977	19835980	lncRNA:CR44756	long non-coding RNA:CR44756	CR44756	Somatic
50909	FBgn0266217	14.0027273784319	0.659278368614729	1.35757017189178	0.485631153560205	0.627228704222295	0.889285822655534	yki_Down	FBgn0266217	19835130	lncRNA:CR44912	long non-coding RNA:CR44912	CR44912	Somatic
50910	FBgn0266348	65.7582651096377	-0.275293063736659	0.561698640058105	-0.490108118666944	0.624057393417813	0.889285822655534	yki_Up	FBgn0266348	19835933	lncRNA:CR44997	long non-coding RNA:CR44997	CR44997	Somatic
50911	FBgn0267604	9.50012697846577	0.597189364281732	1.22417402267955	0.487830449934368	0.625669941256327	0.889285822655534	yki_Down	FBgn0267604	26067269	lncRNA:CR45942	long non-coding RNA:CR45942	CR45942	Somatic
50912	FBgn0267760	8.99657508964026	-0.703199193050229	1.45661976744708	-0.482760984551707	0.62926545622594	0.889285822655534	yki_Up	FBgn0267760	26067408	asRNA:CR46091	antisense RNA:CR46091	CR46091	Somatic
50913	FBgn0267983	20.6792552145102	-0.3850310417671	0.790380350067755	-0.487146526016358	0.626154497155672	0.889285822655534	yki_Up	FBgn0267983	26067560	lncRNA:CR46250	long non-coding RNA:CR46250	CR46250	Somatic
50914	FBgn0262100	7.03722348636993	0.797031371992449	1.65209971259712	0.482435391711016	0.629496684583761	0.88943340365094	yki_Down	FBgn0262100	10178880	CG42853	uncharacterized protein	CG42853	Somatic
50915	FBgn0038470	827.314128108918	-0.141180531672621	0.293207298646373	-0.481504151923904	0.630158229572821	0.890125346503612	yki_Up	FBgn0038470	42055	CG18213	uncharacterized protein	CG18213	Somatic
50916	FBgn0053554	17270.7171234887	0.13675543477155	0.284002123114806	0.481529621228457	0.630140132442582	0.890125346503612	yki_Down	FBgn0053554	35483	Nipped-A	Nipped-A	CG33554	Somatic
50917	FBgn0050281	15.1610647600948	-0.542035137236628	1.12618533279116	-0.481301897169304	0.630301948899059	0.890206991895195	yki_Up	FBgn0050281	246525	CG30281	uncharacterized protein	CG30281	Somatic
50918	FBgn0031257	7.48477722651942	-0.814392831426718	1.6932279856352	-0.480970571202322	0.630537414607517	0.890296831936289	yki_Up	FBgn0031257	33221	CG4133	uncharacterized protein	CG4133	Somatic
50919	FBgn0036834	107.923865343974	0.332100104284759	0.690417125294147	0.481013712027016	0.630506753294898	0.890296831936289	yki_Down	FBgn0036834	40070	CG6836	uncharacterized protein	CG6836	Somatic
50920	FBgn0013688	1565.30411468523	0.230761372910291	0.480332658546953	0.4804199106685	0.630928839326606	0.890702580812558	yki_Down	FBgn0013688	19893562	srRNA	mitochondrial small ribosomal RNA	CR34096	Somatic
50921	FBgn0026751	1360.23229130414	-0.120754207742177	0.251476091964531	-0.480181661798723	0.631098225307533	0.890702580812558	yki_Up	FBgn0026751	31451	XRCC1	XRCC1	CG4208	Somatic
50922	FBgn0083970	77.1607999193731	0.272926418581554	0.568380667672163	0.480182444802953	0.631097668589246	0.890702580812558	yki_Down	FBgn0083970	4379889	CG34134	uncharacterized protein	CG34134	Somatic
50923	FBgn0267425	57.2491656572463	0.844071996544072	1.75818070280763	0.480082619036927	0.631168646687173	0.890702580812558	yki_Down	FBgn0267425	26067116	asRNA:CR45778	antisense RNA:CR45778	CR45778	Somatic
50924	FBgn0003507	1642.78312106894	0.220411857152928	0.459617196007711	0.479555288765197	0.631543645394185	0.890989067256147	yki_Down	FBgn0003507	41944	srp	serpent	CG3992	Somatic
50925	FBgn0033481	27.5653197527923	-0.373090737468977	0.777989630869083	-0.479557467947487	0.631542095523966	0.890989067256147	yki_Up	FBgn0033481	36052	CG12920	uncharacterized protein	CG12920	Somatic
50926	FBgn0036341	765.282434080064	-0.0881606259201865	0.184020179583406	-0.479081294887162	0.631880796101727	0.891343353085092	yki_Up	FBgn0036341	39485	Syx13	Syntaxin 13	CG11278	Somatic
50927	FBgn0001291	2787.46753272671	-0.0706000346926218	0.148189222194566	-0.476418147332788	0.633776508560667	0.891356064194596	yki_Up	FBgn0001291	36057	Jra	Jun-related antigen	CG2275	Somatic
50928	FBgn0002283	421.508986903922	-0.106741112353452	0.223617818868145	-0.477337239463869	0.633121997279372	0.891356064194596	yki_Up	FBgn0002283	48903	l(3)73Ah	lethal (3) 73Ah	CG4195	Somatic
50929	FBgn0027930	466.685857968182	-0.166225127661796	0.347063720570759	-0.478946999670356	0.631976333889938	0.891356064194596	yki_Up	FBgn0027930	40541	MP1	Melanization Protease 1	CG1102	Somatic
50930	FBgn0029663	25.078631158945	-0.457820756801663	0.957378297386841	-0.478202564285489	0.632506037581121	0.891356064194596	yki_Up	FBgn0029663	31317	CG10804	uncharacterized protein	CG10804	Somatic
50931	FBgn0030174	265.137975643983	0.337383162530362	0.706332601035369	0.477654807431815	0.632895914935664	0.891356064194596	yki_Down	FBgn0030174	31940	CG15312	uncharacterized protein	CG15312	Somatic
50932	FBgn0030799	295.28975427099	-0.120163274537217	0.252479048207708	-0.475933648317471	0.634121649307585	0.891356064194596	yki_Up	FBgn0030799	32676	CG4872	uncharacterized protein	CG4872	Somatic
50933	FBgn0030814	7.45176745150841	-0.710088432757188	1.49046089063845	-0.476422049862049	0.633773728853842	0.891356064194596	yki_Up	FBgn0030814	32692	CG4955	uncharacterized protein	CG4955	Somatic
50934	FBgn0032811	835.860201422926	0.0857405017690096	0.179650162463808	0.47726370292753	0.633174354148965	0.891356064194596	yki_Down	FBgn0032811	35255	CG10268	uncharacterized protein	CG10268	Somatic
50935	FBgn0032819	634.335353590162	-0.158819055152288	0.332067608470381	-0.478273252497779	0.632455731210121	0.891356064194596	yki_Up	FBgn0032819	35264	CG10463	uncharacterized protein	CG10463	Somatic
50936	FBgn0032821	6527.24348915644	0.0696819739666027	0.146381873292494	0.476028707648571	0.634053925970027	0.891356064194596	yki_Down	FBgn0032821	35267	CdGAPr	Cd GTPase activating protein-related	CG10538	Somatic
50937	FBgn0033160	4965.04534258071	0.0452431871177401	0.0947207863086328	0.477647925876821	0.632900813674915	0.891356064194596	yki_Down	FBgn0033160	35654	Dhx15	DEAH-box helicase 15	CG11107	Somatic
50938	FBgn0034223	2565.49523558457	-0.0611739302536679	0.128440326120246	-0.476282894177619	0.633872850331618	0.891356064194596	yki_Up	FBgn0034223	36965	Tes	Testin	CG6522	Somatic
50939	FBgn0035028	1033.29222971571	-0.072612666040445	0.152194144571805	-0.477105517066633	0.633286986248066	0.891356064194596	yki_Up	FBgn0035028	37927	Start1	Start1	CG3522	Somatic
50940	FBgn0035468	48.5731995989225	-0.525082087887618	1.09709576705589	-0.47861098698494	0.632215400662249	0.891356064194596	yki_Up	FBgn0035468	38453	Gr63a	Gustatory receptor 63a	CG14979	Somatic
50941	FBgn0038570	989.324146177609	0.114147890529861	0.238530175240359	0.478546961259045	0.632260958136523	0.891356064194596	yki_Down	FBgn0038570	3771951	Prx5	Peroxiredoxin 5	CG7217	Somatic
50942	FBgn0038821	24.9133411822431	0.835462343587855	1.74560985267247	0.478607715411776	0.632217728514708	0.891356064194596	yki_Down	FBgn0038821	42454	CG17267	uncharacterized protein	CG17267	Somatic
50943	FBgn0039228	52.4661019947197	0.484513733871637	1.01497590944655	0.477364762416711	0.633102401837852	0.891356064194596	yki_Down	FBgn0039228	42955	CG6980	uncharacterized protein	CG6980	Somatic
50944	FBgn0051054	69.6281743781905	-0.994461222875042	2.08547273885348	-0.476851700982561	0.633467727104842	0.891356064194596	yki_Up	FBgn0051054	12798280	CR31054	pseudo	CR31054	Somatic
50945	FBgn0051145	753.212663701705	-0.184861686945046	0.387580009688001	-0.476963936024096	0.633387802530376	0.891356064194596	yki_Up	FBgn0051145	42784	CG31145	uncharacterized protein	CG31145	Somatic
50946	FBgn0051301	2968.48901910488	-0.0755860514225415	0.157992545381765	-0.478415302696081	0.632354644109554	0.891356064194596	yki_Up	FBgn0051301	41865	CG31301	uncharacterized protein	CG31301	Somatic
50947	FBgn0052672	6202.75188855776	0.0649165404715104	0.136333581165175	0.476159577975588	0.633960694736125	0.891356064194596	yki_Down	FBgn0052672	32001	Atg8a	Autophagy-related 8a	CG32672	Somatic
50948	FBgn0263586	35.5901886554768	-0.393072481544955	0.824521186653273	-0.476728176192093	0.63355569625552	0.891356064194596	yki_Up	FBgn0263586	12798074	lncRNA:CR43611	long non-coding RNA:CR43611	CR43611	Somatic
50949	FBgn0265964	9.20989166509096	-0.433175229160613	0.909886230279726	-0.476076255190104	0.634020052715546	0.891356064194596	yki_Up	FBgn0265964	19834965	lncRNA:CR44751	long non-coding RNA:CR44751	CR44751	Somatic
50950	FBgn0266136	3091.85481242409	-0.134384489573887	0.281751603658422	-0.476960868470534	0.633389986933103	0.891356064194596	yki_Up	FBgn0266136	8674026	Gyc76C	Guanylyl cyclase at 76C	CG42636	Somatic
50951	FBgn0266698	7.6287051624988	0.589117559366861	1.2345185027212	0.477204317366076	0.633216637085822	0.891356064194596	yki_Down	FBgn0266698	19834925	lncRNA:CR45188	long non-coding RNA:CR45188	CR45188	Somatic
50952	FBgn0267987	8.29877049669503	0.551374825151912	1.15852882737809	0.475926720269664	0.634126585192392	0.891356064194596	yki_Down	FBgn0267987	26067564	lncRNA:CR46254	long non-coding RNA:CR46254	CR46254	Somatic
50953	FBgn0001308	6089.03918572396	-0.0746691938462611	0.15772904270415	-0.473401680287358	0.635926631313148	0.891769584356657	yki_Up	FBgn0001308	36810	Khc	Kinesin heavy chain	CG7765	Somatic
50954	FBgn0002593	68959.2663611197	-0.100158925181042	0.210995953077154	-0.474695953739061	0.635003702387116	0.891769584356657	yki_Up	FBgn0002593	33214	RpLP1	Ribosomal protein LP1	CG4087	Somatic
50955	FBgn0003435	2341.89862593873	0.245152216070881	0.518447572862301	0.47285825781268	0.636314307224087	0.891769584356657	yki_Down	FBgn0003435	37254	sm	smooth	CG9218	Somatic
50956	FBgn0004620	47.3332217490854	0.781278714951155	1.64872130726551	0.473869483889273	0.635592981539218	0.891769584356657	yki_Down	FBgn0004620	33788	GluRIIA	Glutamate receptor IIA	CG6992	Somatic
50957	FBgn0027538	743.465978475271	0.105655842507283	0.223065704923239	0.47365345804117	0.635747047641795	0.891769584356657	yki_Down	FBgn0027538	36585	beta4GalNAcTA	beta1,4-N-acetylgalactosaminyltransferase A	CG8536	Somatic
50958	FBgn0031520	6.5624550247727	0.797184807168198	1.681249965003	0.474161976959074	0.635384405397712	0.891769584356657	yki_Down	FBgn0031520	33545	CG8837	uncharacterized protein	CG8837	Somatic
50959	FBgn0032730	76.643089729629	0.213781481125868	0.450528148803501	0.474513039182175	0.635134101920845	0.891769584356657	yki_Down	FBgn0032730	35157	CG10431	uncharacterized protein	CG10431	Somatic
50960	FBgn0033397	16.8761430202801	0.6087392243523	1.28708411198976	0.472959939977213	0.63624175990301	0.891769584356657	yki_Down	FBgn0033397	35948	Cyp4p3	Cyp4p3	CG10843	Somatic
50961	FBgn0035513	8.42660474380452	0.643359398920134	1.35864227071824	0.473531122051742	0.635834302661282	0.891769584356657	yki_Down	FBgn0035513	38511	Cpr64Ad	Cuticular protein 64Ad	CG1259	Somatic
50962	FBgn0036493	11.0814722358835	0.629698474012801	1.32878926352813	0.473888893669159	0.635579139573642	0.891769584356657	yki_Down	FBgn0036493	39662	CG7255	uncharacterized protein	CG7255	Somatic
50963	FBgn0037670	598.665948338715	-0.161240534434577	0.340324888715727	-0.47378413915904	0.635653846121132	0.891769584356657	yki_Up	FBgn0037670	41103	Ibf1	Insulator binding factor 1	CG8436	Somatic
50964	FBgn0038303	1214.66821161807	0.0854720744749762	0.180692388399366	0.473025317956758	0.636195116424039	0.891769584356657	yki_Down	FBgn0038303	41833	SIDL	Shal Interactor of Di-Leucine Motif	CG6623	Somatic
50965	FBgn0039702	258.68901708304	-0.0932943608383152	0.197210290609464	-0.473070449569318	0.636162918420725	0.891769584356657	yki_Up	FBgn0039702	43521	Vps16B	Vacuolar protein sorting 16B	CG18112	Somatic
50966	FBgn0040273	3618.83120590286	0.0551415291656363	0.116050170236096	0.475152505622824	0.634678276587401	0.891769584356657	yki_Down	FBgn0040273	53442	Spt5	Spt5	CG7626	Somatic
50967	FBgn0041336	63.3454629870362	-0.251399258047447	0.529488692734091	-0.474796273267538	0.634932189541855	0.891769584356657	yki_Up	FBgn0041336	3772355	Cyp6t2Psi	pseudo	CR31621	Somatic
50968	FBgn0051852	1095.23294382804	-0.0966948490561083	0.204146494691935	-0.473654221700082	0.635746502984975	0.891769584356657	yki_Up	FBgn0051852	326166	Tap42	Two A-associated protein of 42kDa	CG31852	Somatic
50969	FBgn0085345	15.0803684547591	-0.489773694619708	1.03368487083661	-0.473813353022487	0.635633011639319	0.891769584356657	yki_Up	FBgn0085345	5740757	CG34316	uncharacterized protein	CG34316	Somatic
50970	FBgn0085638	304.370272694159	-0.0873131560505844	0.184579290683002	-0.47303874517828	0.636185537041861	0.891769584356657	yki_Up	FBgn0085638	5740475	CG41378	uncharacterized protein	CG41378	Somatic
50971	FBgn0086358	1286.03243960153	0.10118033539029	0.213863810312185	0.473106390663258	0.636137277651321	0.891769584356657	yki_Down	FBgn0086358	37216	Tab2	TAK1-associated binding protein 2	CG7417	Somatic
50972	FBgn0266811	9.02840350836711	-0.709953329119692	1.49493163164331	-0.474906888109172	0.634853341623957	0.891769584356657	yki_Up	FBgn0266811	19835434	lncRNA:CR45273	long non-coding RNA:CR45273	CR45273	Somatic
50973	FBgn0267534	498.597555990064	-0.154727543082414	0.326089920571039	-0.474493485758345	0.635148042199258	0.891769584356657	yki_Up	FBgn0267534	26067202	asRNA:CR45874	antisense RNA:CR45874	CR45874	Somatic
50974	FBgn0283473	535.001036524781	0.0755029250528258	0.159085351859839	0.47460639317281	0.635067548576067	0.891769584356657	yki_Down	FBgn0283473	45970	S6KL	S6 Kinase Like	CG7001	Somatic
50975	FBgn0264712	733.635686527022	0.0707436450325463	0.149692037180919	0.472594577272303	0.636502452010755	0.89191261905375	yki_Down	FBgn0264712	40647	CG1172	uncharacterized protein	CG1172	Somatic
50976	FBgn0051122	3048.20813902764	-0.0677576292910481	0.143438056095237	-0.472382512253651	0.636653784427535	0.892004037924772	yki_Up	FBgn0051122	42221	CG31122	uncharacterized protein	CG31122	Somatic
50977	FBgn0031227	293.518455690967	0.101314022742486	0.214622714069744	0.472056385931094	0.636886542090378	0.89220950008091	yki_Down	FBgn0031227	33178	CG3709	uncharacterized protein	CG3709	Somatic
50978	FBgn0034351	374.357651815782	0.123638809985302	0.262265896734134	0.471425417962892	0.637336968176524	0.892496713944157	yki_Down	FBgn0034351	37124	rswl	roswell	CG5190	Somatic
50979	FBgn0036575	28.4000368409928	0.569984838585647	1.20911359356174	0.471407187563425	0.637349984217046	0.892496713944157	yki_Down	FBgn0036575	39771	CG5157	uncharacterized protein	CG5157	Somatic
50980	FBgn0283427	49156.05726345	0.133805542774641	0.283786298976424	0.471501067025638	0.637282957869268	0.892496713944157	yki_Down	FBgn0283427	33524	FASN1	Fatty acid synthase 1	CG3523	Somatic
50981	FBgn0038167	887.440093334184	0.0839989205348521	0.178373455670404	0.470916035231522	0.637700696554298	0.892746509525616	yki_Down	FBgn0038167	41673	Lkb1	Lkb1 kinase	CG9374	Somatic
50982	FBgn0085298	12.6340766970007	0.555234577706374	1.17898705185188	0.470942048798794	0.637682119265801	0.892746509525616	yki_Down	FBgn0085298	5740713	CG34269	uncharacterized protein	CG34269	Somatic
50983	FBgn0266096	21.343222440067	0.444746228522296	0.944723791284328	0.470768527928861	0.63780604149377	0.892747477442918	yki_Down	FBgn0266096	19835614	lncRNA:CR44833	long non-coding RNA:CR44833	CR44833	Somatic
50984	FBgn0286782	32.9739765368658	0.492749860021032	1.04690315986189	0.470673772812032	0.637873716389337	0.892747477442918	yki_Down	FBgn0286782	35902	flz	filzig	CG8213	Somatic
50985	FBgn0034322	15.0859572966799	-0.537851473726091	1.14370236225579	-0.470272241691671	0.638160526756984	0.892781931849076	yki_Up	FBgn0034322	37093	CG18536	uncharacterized protein	CG18536	Somatic
50986	FBgn0067864	2113.76548049609	-0.0640772623599689	0.136256346470298	-0.470269928850155	0.638162178957529	0.892781931849076	yki_Up	FBgn0067864	44100	Patj	patj	CG12021	Somatic
50987	FBgn0260943	14.8347430873079	0.657250223257965	1.39805635302792	0.470117117836122	0.638271344954023	0.892781931849076	yki_Down	FBgn0260943	39919	Rbp6	RNA-binding protein 6	CG32169	Somatic
50988	FBgn0265380	10.6298047242846	0.738163868928132	1.57044054697973	0.470036175739202	0.638329172004436	0.892781931849076	yki_Down	FBgn0265380	19835586	asRNA:CR44321	antisense RNA:CR44321	CR44321	Somatic
50989	FBgn0265499	82.2790742327156	0.474915360580068	1.00980800810443	0.470302628587346	0.638138819753197	0.892781931849076	yki_Down	FBgn0265499	19835390	asRNA:CR44368	antisense RNA:CR44368	CR44368	Somatic
50990	FBgn0033724	145.263026101786	0.420516467989109	0.896275849382106	0.469181969233036	0.638939572479487	0.89321533497253	yki_Down	FBgn0033724	36347	CG8501	uncharacterized protein	CG8501	Somatic
50991	FBgn0036819	79.4042410308979	-0.206385424808685	0.439656052849932	-0.469424732062384	0.638766073661988	0.89321533497253	yki_Up	FBgn0036819	40052	Dysb	Dysbindin	CG6856	Somatic
50992	FBgn0086558	12618.539954123	-0.0629283614959783	0.134141298535946	-0.469119966653037	0.638983887927458	0.89321533497253	yki_Up	FBgn0086558	326237	Ubi-p5E	Ubiquitin-5E	CG32744	Somatic
50993	FBgn0260005	242.394849926664	-0.126446053377415	0.269524678694226	-0.469144621524129	0.638966266060285	0.89321533497253	yki_Up	FBgn0260005	40931	wtrw	water witch	CG31284	Somatic
50994	FBgn0265341	18.598216752284	0.428330613984837	0.913651277028136	0.468811925024701	0.63920407533713	0.893402593358694	yki_Down	FBgn0265341	19834746	lncRNA:CR44295	long non-coding RNA:CR44295	CR44295	Somatic
50995	FBgn0259195	7.18837644625262	-0.677570486624356	1.44729100318804	-0.46816465046202	0.639666849221017	0.893928813700966	yki_Up	FBgn0259195	32487	CG42299	uncharacterized protein	CG42299	Somatic
50996	FBgn0000416	61278.3679327583	0.0851110602342618	0.182388251644322	0.466647711499741	0.640751945551777	0.895083040024532	yki_Down	FBgn0000416	43662	Sap-r	Saposin-related	CG12070	Somatic
50997	FBgn0036666	1314.3069891285	0.0646617095012499	0.138511227538334	0.466833704750426	0.640618859544785	0.895083040024532	yki_Down	FBgn0036666	39881	TSG101	Tumor susceptibility gene 101	CG9712	Somatic
50998	FBgn0265254	14.0396808782653	0.438295306609609	0.939183563994959	0.466676934533707	0.640731034474784	0.895083040024532	yki_Down	FBgn0265254	19835105	lncRNA:CR44268	long non-coding RNA:CR44268	CR44268	Somatic
50999	FBgn0001987	1370.88921481389	0.0787639681426285	0.169035082852177	0.465962253596244	0.641242519265656	0.8950896471032	yki_Down	FBgn0001987	34927	Gli	Gliotactin	CG3903	Somatic
51000	FBgn0002901	457.930598222273	0.0899225577503022	0.193593323657808	0.464492039556321	0.64229526151255	0.8950896471032	yki_Down	FBgn0002901	40003	mus304	mutagen-sensitive 304	CG7347	Somatic
51001	FBgn0015795	2800.9019599445	-0.0715008435972891	0.153599920216066	-0.465500525629897	0.64157306058659	0.8950896471032	yki_Up	FBgn0015795	42841	Rab7	Rab7	CG5915	Somatic
51002	FBgn0023509	2165.93589471272	-0.0711481523301083	0.153320125959478	-0.464049660048625	0.642612166833868	0.8950896471032	yki_Up	FBgn0023509	31153	mip130	Myb-interacting protein 130	CG3480	Somatic
51003	FBgn0029002	6450.25796818792	-0.112477384240075	0.242390639311073	-0.464033530996741	0.642623722356318	0.8950896471032	yki_Up	FBgn0029002	44787	miple2	midkine and pleiotrophin 2	CG18321	Somatic
51004	FBgn0031090	3328.12305072	0.0804220625462992	0.172715432346083	0.465633333709009	0.641477978799719	0.8950896471032	yki_Down	FBgn0031090	33014	Rab35	Rab35	CG9575	Somatic
51005	FBgn0032117	105.73919424372	0.175366078132114	0.377699344019093	0.464300722013564	0.642432306770601	0.8950896471032	yki_Down	FBgn0032117	34260	FucTB	alpha1,3-fucosyltransferase B	CG4435	Somatic
51006	FBgn0032664	72.9398337545489	-0.24125201558922	0.518733218505133	-0.465079171687619	0.641874761000595	0.8950896471032	yki_Up	FBgn0032664	35081	Slc25A46b	Solute carrier family 25 member 46b	CG5755	Somatic
51007	FBgn0033973	333.994888170569	0.196219586238478	0.421227598404629	0.465827944279166	0.641338661144148	0.8950896471032	yki_Down	FBgn0033973	36656	HPS1	Hermansky-Pudlak Syndrome 1	CG12855	Somatic
51008	FBgn0039694	64.7543599361415	-0.319324001523941	0.685741789849811	-0.465662157754567	0.641457343469008	0.8950896471032	yki_Up	FBgn0039694	43511	fig	fos intronic gene	CG7615	Somatic
51009	FBgn0039867	731.827428904246	-0.116286130188897	0.249450863527532	-0.466168481216995	0.641094908227076	0.8950896471032	yki_Up	FBgn0039867	43734	CstF50	Cleavage stimulation factor 50 kD subunit	CG2261	Somatic
51010	FBgn0042133	11.8675159185073	-0.654201589364411	1.40995757732646	-0.463986718384038	0.642657261345498	0.8950896471032	yki_Up	FBgn0042133	59171	CG18810	uncharacterized protein	CG18810	Somatic
51011	FBgn0051156	499.337873721703	0.102774742658073	0.220879438175237	0.46529791775609	0.641718125726616	0.8950896471032	yki_Down	FBgn0051156	42669	CG31156	uncharacterized protein	CG31156	Somatic
51012	FBgn0259210	9.31170022929267	-0.637533461173087	1.37010324973124	-0.465317822797768	0.641703873316968	0.8950896471032	yki_Up	FBgn0259210	246493	prom	prominin	CG42310	Somatic
51013	FBgn0260452	6.37232508950852	0.695380910363813	1.49570056484005	0.464919868796182	0.641988841431885	0.8950896471032	yki_Down	FBgn0260452	33879	CG13984	uncharacterized protein	CG13984	Somatic
51014	FBgn0262102	25.0670944775814	0.520524080451437	1.11997236820823	0.464765109593007	0.642099676115875	0.8950896471032	yki_Down	FBgn0262102	10178866	CG42855	uncharacterized protein	CG42855	Somatic
51015	FBgn0263706	15643.3995226912	-0.124271516168373	0.267021697348386	-0.465398570237666	0.641646057882106	0.8950896471032	yki_Up	FBgn0263706	32729	CG43658	uncharacterized protein	CG43658	Somatic
51016	FBgn0264307	249.143831918116	-0.17045480483866	0.365820315145116	-0.4659522661311	0.641249668329266	0.8950896471032	yki_Up	FBgn0264307	39018	orb2	orb2	CG43782	Somatic
51017	FBgn0266258	10.1705012830408	-0.597750493478363	1.28657421681333	-0.464606305385872	0.642213416018405	0.8950896471032	yki_Up	FBgn0266258	19836157	lncRNA:CR44953	long non-coding RNA:CR44953	CR44953	Somatic
51018	FBgn0267005	9.34580660307961	0.699088570611661	1.49882597047642	0.466424110858878	0.640911956521701	0.8950896471032	yki_Down	FBgn0267005	19835482	lncRNA:CR45449	long non-coding RNA:CR45449	CR45449	Somatic
51019	FBgn0267517	17.4702493168494	-0.250799827278589	0.540166413367812	-0.464301039590578	0.642432079272624	0.8950896471032	yki_Up	FBgn0267517	26067185	5.8SrRNA-Psi:CR45857	5.8S ribosomal RNA pseudogene:CR45857	CR45857	Somatic
51020	FBgn0267740	6.86953349847662	-0.705254689448646	1.51933259523832	-0.464187164587238	0.642513656385135	0.8950896471032	yki_Up	FBgn0267740	26067388	asRNA:CR46071	antisense RNA:CR46071	CR46071	Somatic
51021	FBgn0020389	1107.23322134802	-0.0853269517454842	0.183987193612239	-0.46376571146204	0.642815612030153	0.895189859710271	yki_Up	FBgn0020389	40167	Papss	PAPS synthetase	CG8363	Somatic
51022	FBgn0039066	1567.18430793301	0.0544745784375761	0.117526474398	0.463508998432977	0.642999566391251	0.895325696462807	yki_Down	FBgn0039066	42749	EloA	Elongin A	CG6755	Somatic
51023	FBgn0250731	21.192550393034	-0.198598439628962	0.428803549161468	-0.463145512711647	0.643260068924388	0.895447746087006	yki_Up	FBgn0250731	5740577	5.8SrRNA:CR40454	5.8S ribosomal RNA	CR40454	Somatic
51024	FBgn0267514	21.192550393034	-0.198598439628962	0.428803549161468	-0.463145512711647	0.643260068924388	0.895447746087006	yki_Up	FBgn0267514	26067182	5.8SrRNA-Psi:CR45854	5.8S ribosomal RNA pseudogene:CR45854	CR45854	Somatic
51025	FBgn0030001	10.1969759488838	0.58000583304258	1.25405904659175	0.462502810070153	0.643720787639356	0.895728052743938	yki_Down	FBgn0030001	31733	cyr	cypher	CG15335	Somatic
51026	FBgn0032100	6.62602292461096	-0.815257828543328	1.76269895592304	-0.4625054243119	0.643718913353499	0.895728052743938	yki_Up	FBgn0032100	34240	CG13108	uncharacterized protein	CG13108	Somatic
51027	FBgn0037239	181.47914331392	-0.135871745259689	0.2937202994041	-0.462588883149534	0.643659078563744	0.895728052743938	yki_Up	FBgn0037239	40552	Sfxn1-3	Sideroflexin 1/3	CG11739	Somatic
51028	FBgn0037926	3064.067366696	0.067015381844547	0.14494124430692	0.462362401847735	0.643821456924858	0.895747833382363	yki_Down	FBgn0037926	41399	Elp1	Elongator complex protein 1	CG10535	Somatic
51029	FBgn0041096	3493.17662164653	0.209635795913158	0.453653301141426	0.462105743275092	0.644005491779451	0.895883579528315	yki_Down	FBgn0041096	39368	rols	rolling pebbles	CG32096	Somatic
51030	FBgn0037802	239.317014793845	0.10503386565238	0.227446175542173	0.461796578474032	0.644227204762931	0.895951418597145	yki_Down	FBgn0037802	41254	Sirt6	Sirtuin 6	CG6284	Somatic
51031	FBgn0040658	120.584776272689	0.163784279830568	0.354660553442279	0.461805741407957	0.644220633244533	0.895951418597145	yki_Down	FBgn0040658	3885599	CG13516	uncharacterized protein	CG13516	Somatic
51032	FBgn0034634	433.124860611247	0.122673985178507	0.265852257269545	0.461436688326212	0.644485334554089	0.896190115597225	yki_Down	FBgn0034634	37453	CG10494	uncharacterized protein	CG10494	Somatic
51033	FBgn0002638	5182.09227317846	-0.0647675572943226	0.14042090903764	-0.461238698269371	0.64462736042406	0.896267321706078	yki_Up	FBgn0002638	38669	Rcc1	Regulator of chromosome condensation 1	CG10480	Somatic
51034	FBgn0000256	223.133080857993	0.73730618726623	1.60167608884634	0.46033414146633	0.645276398680351	0.89632684014587	yki_Down	FBgn0000256	33611	capu	cappuccino	CG3399	Somatic
51035	FBgn0010441	936.134859974688	0.0853973133879979	0.186145604986295	0.458766208282411	0.646402063366891	0.89632684014587	yki_Down	FBgn0010441	43283	pll	pelle	CG5974	Somatic
51036	FBgn0024811	2371.24646163225	0.10083576863965	0.218880510917161	0.460688657099368	0.645021994131342	0.89632684014587	yki_Down	FBgn0024811	43775	Crk	Crk oncogene	CG1587	Somatic
51037	FBgn0028833	1828.86848461935	-0.141759257501786	0.308956784465312	-0.458831994083307	0.646354817538464	0.89632684014587	yki_Up	FBgn0028833	43165	Dak1	Dak1	CG6092	Somatic
51038	FBgn0030503	744.112459003145	-0.0707157166301509	0.154182940624432	-0.458648125037416	0.646486871577076	0.89632684014587	yki_Up	FBgn0030503	32319	Tango2	Transport and Golgi organization 2	CG11176	Somatic
51039	FBgn0030757	873.962622082518	0.121277828626483	0.263885056347849	0.45958581476708	0.645813542932573	0.89632684014587	yki_Down	FBgn0030757	32622	CG9902	uncharacterized protein	CG9902	Somatic
51040	FBgn0033203	7.73087252884172	-0.55134580311075	1.20173368669009	-0.458792001270522	0.646383539274242	0.89632684014587	yki_Up	FBgn0033203	35706	CG2070	uncharacterized protein	CG2070	Somatic
51041	FBgn0035121	19066.5040625521	-0.0493267643080581	0.107269054743826	-0.459841511849408	0.645629984364103	0.89632684014587	yki_Up	FBgn0035121	38045	Tudor-SN	Tudor staphylococcal nuclease	CG7008	Somatic
51042	FBgn0035151	150.36982406178	-0.158675872149005	0.34510416932264	-0.459791234804406	0.645666075298528	0.89632684014587	yki_Up	FBgn0035151	38080	CG17129	uncharacterized protein	CG17129	Somatic
51043	FBgn0036196	505.58977547265	-0.124584470440301	0.270997075438274	-0.459726254384167	0.64571272215749	0.89632684014587	yki_Up	FBgn0036196	39319	CG11658	uncharacterized protein	CG11658	Somatic
51044	FBgn0036837	2221.39444162252	0.140772587628063	0.306513878792659	0.459269864655259	0.646040385445547	0.89632684014587	yki_Down	FBgn0036837	40073	CG18135	uncharacterized protein	CG18135	Somatic
51045	FBgn0039846	1225.36422535207	0.100154707356564	0.21816930693055	0.459068733203823	0.646184808822706	0.89632684014587	yki_Down	FBgn0039846	43710	PNPase	Polynucleotide phosphorylase	CG11337	Somatic
51046	FBgn0040394	2878.77320356404	0.0838149377887154	0.18264913078888	0.458884952951652	0.646316784750031	0.89632684014587	yki_Down	FBgn0040394	31178	CG16903	uncharacterized protein	CG16903	Somatic
51047	FBgn0051144	234.236669692452	-0.291666524267437	0.634425393258753	-0.459733370332608	0.645707613833207	0.89632684014587	yki_Up	FBgn0051144	10178892	asRNA:CR31144	antisense RNA:CR31144	CR31144	Somatic
51048	FBgn0063449	90.9769210751162	0.310751025720559	0.676252947393312	0.459518922495468	0.645861566789004	0.89632684014587	yki_Down	FBgn0063449	3772246	Uhg2	U snoRNA host gene 2	CR32873	Somatic
51049	FBgn0261840	115.553045354779	-0.399793959889801	0.870183650026671	-0.459436303908431	0.645920883050255	0.89632684014587	yki_Up	FBgn0261840	10178797	pre-mod(mdg4)-X	pre-mod(mdg4)-X	CG42772	Somatic
51050	FBgn0264955	39.9787926493728	-0.32939686375751	0.715415428627107	-0.460427397253128	0.645209473215577	0.89632684014587	yki_Up	FBgn0264955	14462407	asRNA:CR44124	antisense RNA:CR44124	CR44124	Somatic
51051	FBgn0266396	33.5696143939004	0.326682671899332	0.712178764401818	0.458708807715887	0.646443288280369	0.89632684014587	yki_Down	FBgn0266396	19835812	lncRNA:CR45036	long non-coding RNA:CR45036	CR45036	Somatic
51052	FBgn0286828	1378.21817732933	0.0614513317805736	0.133927263266656	0.458841092408651	0.646348283445577	0.89632684014587	yki_Down	FBgn0286828	42243	dind	diamond	CG7705	Somatic
51053	FBgn0286884	56.6911579898729	-0.362456534672389	0.787376270560133	-0.460334592525299	0.645276074968793	0.89632684014587	yki_Up	FBgn0286884	NA	NA	NA	NA	Somatic
51054	FBgn0287788	79.1322194325386	-0.267304326637514	0.582228141735999	-0.459105816906251	0.646158179694295	0.89632684014587	yki_Up	FBgn0287788	NA	NA	NA	NA	Somatic
51055	FBgn0016754	1276.19187038669	-0.127266758335299	0.27761679003838	-0.45842601349041	0.646646406084045	0.896428072442707	yki_Up	FBgn0016754	42824	sba	six-banded	CG13598	Somatic
51056	FBgn0031327	4.95441303162228	1.16513139445432	2.54460653890357	0.457882732218536	0.647036693372444	0.8968491210745	yki_Down	FBgn0031327	33313	CG5397	uncharacterized protein	CG5397	Somatic
51057	FBgn0020909	435.71036097187	0.16956694191181	0.37083058074002	0.457262563333981	0.647482334555569	0.897346772114801	yki_Down	FBgn0020909	32338	Rtc1	Rtc1	CG11130	Somatic
51058	FBgn0283652	712.592142039911	-0.107395861658999	0.235041390583657	-0.456923188687371	0.647726256029246	0.897564763771435	yki_Up	FBgn0283652	44392	Rpp30	RNaseP protein p30	CG11606	Somatic
51059	FBgn0025678	12182.4412381088	0.115334525508806	0.252586331047988	0.456614279285341	0.647948313859064	0.897752404371993	yki_Down	FBgn0025678	34976	CaBP1	calcium-binding protein 1	CG5809	Somatic
51060	FBgn0000330	991.810238135873	-0.0844302225154241	0.184979018307542	-0.456431347122041	0.648079828409939	0.897767488168308	yki_Up	FBgn0000330	31647	cm	carmine	CG3035	Somatic
51061	FBgn0040078	3599.82587768874	0.0912832911298854	0.200025578936562	0.456358089876276	0.648132497973067	0.897767488168308	yki_Down	FBgn0040078	53439	pont	pontin	CG4003	Somatic
51062	FBgn0267627	4.86271046014006	0.843742583200893	1.84976218914509	0.456135706607156	0.648292395053411	0.897868935322603	yki_Down	FBgn0267627	26067292	lncRNA:CR45965	long non-coding RNA:CR45965	CR45965	Somatic
51063	FBgn0038366	83.9053343318448	0.272745905247384	0.598289550629099	0.455876097051324	0.648479078941395	0.89800744946696	yki_Down	FBgn0038366	41914	CG4576	uncharacterized protein	CG4576	Somatic
51064	FBgn0265017	10.5565657808786	0.649344639871171	1.42524532852887	0.455602012420851	0.648676195758043	0.898160372076585	yki_Down	FBgn0265017	14462666	lncRNA:CR43751	long non-coding RNA:CR43751	CR43751	Somatic
51065	FBgn0031478	381.868723928486	-0.0870608762244234	0.191171452461945	-0.45540730639034	0.648816239845576	0.898234241186533	yki_Up	FBgn0031478	33492	CG8814	uncharacterized protein	CG8814	Somatic
51066	FBgn0038585	1315.532768317	-0.170717949156771	0.374971987243685	-0.455281874285253	0.64890646460785	0.898239128898054	yki_Up	FBgn0038585	42183	Non3	Novel nucleolar protein 3	CG7993	Somatic
51067	FBgn0266763	27.152090666344	-0.331558984544623	0.728804336413197	-0.454935526559004	0.649155623281815	0.898463987820315	yki_Up	FBgn0266763	19836090	lncRNA:CR45228	long non-coding RNA:CR45228	CR45228	Somatic
51068	FBgn0283442	90.3001914683683	0.228963841458761	0.503477460938288	0.454764829059201	0.649278435595774	0.89851394032427	yki_Down	FBgn0283442	26067080	vas	vasa	CG46283	Somatic
51069	FBgn0026361	558.606163462183	-0.0858184271341882	0.189161710654079	-0.453677580084506	0.650060905973199	0.898756478087579	yki_Up	FBgn0026361	43990	Sep5	Septin 5	CG2916	Somatic
51070	FBgn0029161	1872.11072586135	0.0631496963477539	0.13900384035333	0.454301810563185	0.64961161309289	0.898756478087579	yki_Down	FBgn0029161	44132	slmo	slowmo	CG9131	Somatic
51071	FBgn0029526	377.798028633582	0.127279727171178	0.280367887819671	0.453973984542205	0.649847551568063	0.898756478087579	yki_Down	FBgn0029526	8673968	CR18166	pseudo	CR18166	Somatic
51072	FBgn0038586	327.473692001567	-0.13049794576271	0.28757058103807	-0.453794492091784	0.649976748306083	0.898756478087579	yki_Up	FBgn0038586	42184	CG7168	uncharacterized protein	CG7168	Somatic
51073	FBgn0053533	65.2880579076075	0.238000099241949	0.524217883441563	0.454009881691645	0.649821714448539	0.898756478087579	yki_Down	FBgn0053533	3346221	lectin-37Db	lectin-37Db	CG33533	Somatic
51074	FBgn0261933	1867.52427234232	-0.0984235444863742	0.216861727117696	-0.453853917860561	0.64993397311047	0.898756478087579	yki_Up	FBgn0261933	44668	SmD1	Small ribonucleoprotein particle protein SmD1	CG10753	Somatic
51075	FBgn0263477	16.4952310135699	0.484508792350965	1.06698513907959	0.454091415714484	0.649763031567905	0.898756478087579	yki_Down	FBgn0263477	12798083	scaRNA:PsiU1-6	small Cajal body-specific RNA : PsiU1-6	CR43592	Somatic
51076	FBgn0004436	1908.89196600529	-0.0814555504174606	0.180996250624767	-0.450039987769308	0.652681607497258	0.898804191081097	yki_Up	FBgn0004436	40610	Ubc6	Ubiquitin conjugating enzyme 6	CG2013	Somatic
51077	FBgn0013672	161663.143809739	0.133221234860563	0.294327162839189	0.452629766058495	0.650815361157324	0.898804191081097	yki_Down	FBgn0013672	19893539	ATP6	mitochondrial ATPase subunit 6	CG34073	Somatic
51078	FBgn0013674	473629.432704492	0.153400642792262	0.338978327407821	0.45253820197097	0.650881306855798	0.898804191081097	yki_Down	FBgn0013674	19893533	COX1	mitochondrial Cytochrome c oxidase subunit I	CG34067	Somatic
51079	FBgn0020279	30390.5225916942	0.0458127181192726	0.101814983244284	0.449960473984016	0.65273894121826	0.898804191081097	yki_Down	FBgn0020279	35771	lig	lingerer	CG8715	Somatic
51080	FBgn0026261	773.522633190969	-0.0913230004700014	0.201847557370423	-0.452435499640003	0.650955277719763	0.898804191081097	yki_Up	FBgn0026261	37587	bonsai	bonsai	CG4207	Somatic
51081	FBgn0026403	2124.75853438333	0.152096836103014	0.336030890137359	0.45262754278585	0.650816962356082	0.898804191081097	yki_Down	FBgn0026403	36089	Ndg	Nidogen/entactin	CG12908	Somatic
51082	FBgn0029930	112.587057717821	0.409317130833674	0.905925165044721	0.451822232814857	0.651397051745715	0.898804191081097	yki_Down	FBgn0029930	31650	CG12541	uncharacterized protein	CG12541	Somatic
51083	FBgn0030327	1534.41637355686	0.0935438168253132	0.207496261594772	0.450821697250618	0.65211806214164	0.898804191081097	yki_Down	FBgn0030327	32122	FucT6	alpha1,6-fucosyltransferase	CG2448	Somatic
51084	FBgn0030723	27.3301089941023	-0.31225448946405	0.693110054264468	-0.450512133741035	0.652341207096365	0.898804191081097	yki_Up	FBgn0030723	32572	dpr18	defective proboscis extension response 18	CG14948	Somatic
51085	FBgn0031693	31.8472459662579	0.379069371159833	0.840217196825169	0.451156406453211	0.651876826267894	0.898804191081097	yki_Down	FBgn0031693	33754	Cyp4ac1	Cyp4ac1	CG14032	Somatic
51086	FBgn0032454	6684.84907538956	0.0529819786791009	0.117520440351546	0.450832029905713	0.652110614514368	0.898804191081097	yki_Down	FBgn0032454	34684	CG5787	uncharacterized protein	CG5787	Somatic
51087	FBgn0035346	1093.80312855967	0.0979959282649139	0.217622612010257	0.450302141674023	0.652492594949108	0.898804191081097	yki_Down	FBgn0035346	38313	CG1146	uncharacterized protein	CG1146	Somatic
51088	FBgn0035484	16.7504539871836	0.454800289587728	1.00452049451051	0.4527536193369	0.650726164694096	0.898804191081097	yki_Down	FBgn0035484	38473	CG11594	uncharacterized protein	CG11594	Somatic
51089	FBgn0036487	2195.17842569518	-0.0869224215152034	0.193205110285268	-0.449897113936905	0.652784628692718	0.898804191081097	yki_Up	FBgn0036487	39655	Prp31	Pre-mRNA processing factor 31	CG6876	Somatic
51090	FBgn0036974	7841.470362946	0.0697730268539966	0.153997827578912	0.453077994351858	0.650492580501529	0.898804191081097	yki_Down	FBgn0036974	40240	eRF1	eukaryotic translation release factor 1	CG5605	Somatic
51091	FBgn0037067	6.49475868170916	-0.848539634105601	1.88463688697014	-0.450240383159307	0.652537120731388	0.898804191081097	yki_Up	FBgn0037067	40352	Cpr78Ca	Cuticular protein 78Ca	CG11310	Somatic
51092	FBgn0039581	3086.89219348258	-0.0615787557931302	0.13623691334573	-0.45199758480186	0.651270722359575	0.898804191081097	yki_Up	FBgn0039581	43374	Moca-cyp	Moca-cyp	CG1866	Somatic
51093	FBgn0050055	300.525345558435	0.116888447219613	0.25849721135815	0.452184557835183	0.651136031815988	0.898804191081097	yki_Down	FBgn0050055	10178803	lncRNA:CR30055	long non-coding RNA:CR30055	CR30055	Somatic
51094	FBgn0052100	400.407073524315	-0.136040975192432	0.300256656595597	-0.453082295443196	0.650489483493081	0.898804191081097	yki_Up	FBgn0052100	39400	CG32100	uncharacterized protein	CG32100	Somatic
51095	FBgn0053057	200.68783076648	-0.26608039072003	0.589674917081374	-0.451232336686471	0.651822105932534	0.898804191081097	yki_Up	FBgn0053057	318833	CG33057	uncharacterized protein	CG33057	Somatic
51096	FBgn0053927	21.4114654030405	-0.505310564002115	1.12075773565914	-0.450865113774952	0.652086768376752	0.898804191081097	yki_Up	FBgn0053927	3771851	CG33927	uncharacterized protein	CG33927	Somatic
51097	FBgn0069973	249.731188770745	-0.324924796793455	0.719922431949934	-0.451333063637683	0.651749518339538	0.898804191081097	yki_Up	FBgn0069973	3355165	CG40485	uncharacterized protein	CG40485	Somatic
51098	FBgn0085334	8.70614348485708	0.578999029672305	1.28472878724038	0.450678022803558	0.652221624184843	0.898804191081097	yki_Down	FBgn0085334	5740825	CG34305	uncharacterized protein	CG34305	Somatic
51099	FBgn0250903	872.918658624646	0.109412741215843	0.243023568726649	0.45021452770661	0.65255576199843	0.898804191081097	yki_Down	FBgn0250903	5740853	lmgA	lemming A	CG34440	Somatic
51100	FBgn0259991	587.490660862006	0.0865399065431048	0.192291116236973	0.450046306021002	0.652677051785535	0.898804191081097	yki_Down	FBgn0259991	8674037	CG42488	uncharacterized protein	CG42488	Somatic
51101	FBgn0260991	3168.98308813849	-0.072319527262346	0.160687422773371	-0.450063396463477	0.652664728959098	0.898804191081097	yki_Up	FBgn0260991	35649	Incenp	Inner centromere protein	CG12165	Somatic
51102	FBgn0261857	11.7073174966152	-0.600094808477194	1.33191090579047	-0.450551764287151	0.652312638179147	0.898804191081097	yki_Up	FBgn0261857	10178836	CR42786	pseudo	CR42786	Somatic
51103	FBgn0264384	56.1177119998628	0.178111568808137	0.394387609645835	0.451615528611771	0.65154598116134	0.898804191081097	yki_Down	FBgn0264384	14462390	lncRNA:CR43836	long non-coding RNA:CR43836	CR43836	Somatic
51104	FBgn0266377	2908.39105612555	-0.102736227751952	0.227868164206247	-0.450858188592609	0.652091759869016	0.898804191081097	yki_Up	FBgn0266377	37741	Pde8	Phosphodiesterase 8	CG45019	Somatic
51105	FBgn0270925	16.5473786854572	0.300478697484602	0.663208579917129	0.453068169778727	0.650499654725476	0.898804191081097	yki_Down	FBgn0270925	42387	CG4836	uncharacterized protein	CG4836	Somatic
51106	FBgn0286873	10.5228005364104	0.554184573149096	1.23097015469214	0.450201469984212	0.652565176438983	0.898804191081097	yki_Down	FBgn0286873	NA	NA	NA	NA	Somatic
51107	FBgn0026570	316.965062386972	0.10248870293685	0.228250753577551	0.449018026580264	0.653418652714218	0.89918848888033	yki_Down	FBgn0026570	48613	CG5704	uncharacterized protein	CG5704	Somatic
51108	FBgn0028646	1321.54549214882	0.091199546315104	0.203142892713741	0.448942835738869	0.653472894217952	0.89918848888033	yki_Down	FBgn0028646	43616	aralar1	aralar1	CG2139	Somatic
51109	FBgn0039113	1340.33094986791	0.13761214363266	0.306314568528228	0.4492510568265	0.653250559951747	0.89918848888033	yki_Down	FBgn0039113	42809	CG10217	uncharacterized protein	CG10217	Somatic
51110	FBgn0052568	5.57597468437069	0.950930733254013	2.1183175189082	0.448908496845238	0.653497666370899	0.89918848888033	yki_Down	FBgn0052568	32659	CG32568	uncharacterized protein	CG32568	Somatic
51111	FBgn0266372	9.34011970883709	-0.564937541546536	1.2576373524405	-0.449205441020219	0.653283462822895	0.89918848888033	yki_Up	FBgn0266372	19834821	asRNA:CR45016	antisense RNA:CR45016	CR45016	Somatic
51112	FBgn0024330	705.270579856838	-0.0711334982657824	0.158581378659222	-0.44856148223205	0.65374802489575	0.899336651336016	yki_Up	FBgn0024330	44728	MED6	Mediator complex subunit 6	CG9473	Somatic
51113	FBgn0028476	2999.32993348625	0.0558017260809106	0.12441765657154	0.448503272112543	0.653790025214807	0.899336651336016	yki_Down	FBgn0028476	43462	Usp1	Ubiquitin specific protease 1	CG15817	Somatic
51114	FBgn0052195	219.217345114909	0.118431886496345	0.264122050153324	0.448398331103346	0.653865746020095	0.899336651336016	yki_Down	FBgn0052195	317907	CG32195	uncharacterized protein	CG32195	Somatic
51115	FBgn0036733	2183.89568777673	0.0901768166327578	0.201200473676959	0.448193858517166	0.654013294657308	0.899420194577166	yki_Down	FBgn0036733	39955	U4-U6-60K	U4-U6 small nuclear riboprotein factor 60K	CG6322	Somatic
51116	FBgn0030342	1363.91923923186	0.077701847370509	0.173571944158114	0.447663634508393	0.654395970448433	0.899707623383255	yki_Down	FBgn0030342	32141	CG10347	uncharacterized protein	CG10347	Somatic
51117	FBgn0037894	6231.92534840516	0.0664536448121178	0.148430855527095	0.447707753055341	0.654364125534954	0.899707623383255	yki_Down	FBgn0037894	41367	Ranbp9	Ranbp9	CG5252	Somatic
51118	FBgn0004108	42505.0875849802	0.219958753966397	0.491986700744994	0.447082723238907	0.654815332772029	0.899771588186742	yki_Down	FBgn0004108	39873	Nrt	Neurotactin	CG9704	Somatic
51119	FBgn0029848	16.789732660445	0.508127213661239	1.13863886163034	0.4462584501408	0.65541056594905	0.899771588186742	yki_Down	FBgn0029848	31552	Btnd	Biotinidase	CG3599	Somatic
51120	FBgn0029858	251.494262946042	0.144038199255909	0.322842718225075	0.446155948778409	0.655484600678846	0.899771588186742	yki_Down	FBgn0029858	31568	mldr	mulder	CG15896	Somatic
51121	FBgn0030945	330.381906575524	-0.116890244457833	0.261585570448468	-0.446852799477562	0.654981345811667	0.899771588186742	yki_Up	FBgn0030945	32853	Ing3	Inhibitor of growth family, member 3	CG6632	Somatic
51122	FBgn0034636	182.552150137507	0.221116410055951	0.495044948478224	0.446659259397891	0.65512110177636	0.899771588186742	yki_Down	FBgn0034636	37456	twz	tiwaz	CG10440	Somatic
51123	FBgn0036063	144.164523984416	-0.144451504173811	0.323538237061315	-0.44647428843607	0.655254681242677	0.899771588186742	yki_Up	FBgn0036063	39174	CG6674	uncharacterized protein	CG6674	Somatic
51124	FBgn0038768	1204.73764859013	-0.0598548576213363	0.133914889177776	-0.446961932230533	0.654902545999873	0.899771588186742	yki_Up	FBgn0038768	42393	CG4936	uncharacterized protein	CG4936	Somatic
51125	FBgn0050022	357.291070205235	0.106910408323039	0.239488839677126	0.446410815915989	0.655300521387359	0.899771588186742	yki_Down	FBgn0050022	36233	CG30022	uncharacterized protein	CG30022	Somatic
51126	FBgn0259978	2258.88737300722	0.065981712199815	0.14784195883912	0.446298958143646	0.655381308744225	0.899771588186742	yki_Down	FBgn0259978	46078	vlc	vulcan	CG8390	Somatic
51127	FBgn0262116	654.495343523628	-0.113334773097352	0.253517039287789	-0.447049923806881	0.654839014071799	0.899771588186742	yki_Up	FBgn0262116	3355016	RNASEK	Ribonuclease kappa	CG40127	Somatic
51128	FBgn0266330	21.6124491157134	-1.16929114837266	2.61805638902024	-0.446625654541475	0.655145369191211	0.899771588186742	yki_Up	FBgn0266330	19834991	asRNA:CR44995	antisense RNA:CR44995	CR44995	Somatic
51129	FBgn0267764	11.2766584049342	0.593786265483685	1.33067171862976	0.446230469296459	0.655430775629782	0.899771588186742	yki_Down	FBgn0267764	26067412	lncRNA:CR46095	long non-coding RNA:CR46095	CR46095	Somatic
51130	FBgn0034354	138.905278630065	0.202660653829134	0.455011349407432	0.445396920523107	0.656032937270638	0.900285730206766	yki_Down	FBgn0034354	37128	GstE11	Glutathione S transferase E11	CG5224	Somatic
51131	FBgn0259935	90.1292710502702	-0.567587598737988	1.27410230560157	-0.445480395288981	0.655972624417801	0.900285730206766	yki_Up	FBgn0259935	2768945	CG42458	uncharacterized protein	CG42458	Somatic
51132	FBgn0011666	3442.0233445157	0.146256941638505	0.328762968476577	0.444870486223649	0.656413352424904	0.900569219342482	yki_Down	FBgn0011666	43087	msi	musashi	CG5099	Somatic
51133	FBgn0037737	739.371531133646	0.0944320009114724	0.212215044338766	0.444982593980131	0.656332332966413	0.900569219342482	yki_Down	FBgn0037737	41185	Pnn	Pinin	CG8383	Somatic
51134	FBgn0261836	14035.9514132527	-0.156010301928607	0.351028283838029	-0.444437981529127	0.656725958273693	0.900878810230866	yki_Up	FBgn0261836	3771968	Msp300	Muscle-specific protein 300 kDa	CG42768	Somatic
51135	FBgn0283461	15.1067706579121	0.437300300841648	0.984692677176065	0.444098256215078	0.656971547162441	0.901096399278535	yki_Down	FBgn0283461	38419	Drs	Drosomycin	CG10810	Somatic
51136	FBgn0014075	10166.8223256751	0.113070714283924	0.254758229402761	0.443835375010258	0.657161610546302	0.901104788318694	yki_Down	FBgn0014075	40055	Uggt	UDP-glucose-glycoprotein glucosyltransferase	CG6850	Somatic
51137	FBgn0024997	21.7540961349108	-0.471535113958284	1.06254575867069	-0.443778642105919	0.657202631404861	0.901104788318694	yki_Up	FBgn0024997	31258	CG2681	uncharacterized protein	CG2681	Somatic
51138	FBgn0031737	7.84783019696455	-0.556900226257524	1.25504601407575	-0.443728931060462	0.657238575940968	0.901104788318694	yki_Up	FBgn0031737	33806	obst-E	obstructor-E	CG11142	Somatic
51139	FBgn0001253	1582.37361223544	0.390698613160656	0.883301019456268	0.442316497496128	0.65826019447394	0.901325610425514	yki_Down	FBgn0001253	45879	ImpE1	Ecdysone-inducible gene E1	CG32356	Somatic
51140	FBgn0002917	32.7315680557485	0.397442767523623	0.898031754159878	0.442570951063347	0.658076100051232	0.901325610425514	yki_Down	FBgn0002917	45338	na	narrow abdomen	CG1517	Somatic
51141	FBgn0015402	2052.18881241243	0.0832581766328168	0.188491083917666	0.44170883260019	0.658699917309378	0.901325610425514	yki_Down	FBgn0015402	40660	ksr	kinase suppressor of ras	CG2899	Somatic
51142	FBgn0020546	382.32537361293	0.154383270282963	0.348351136184804	0.443182910134275	0.65763343913551	0.901325610425514	yki_Down	FBgn0020546	3772110	lncRNA:iab4	long non-coding RNA:iab4	CR31271	Somatic
51143	FBgn0023083	5085.58542295387	-0.114093661977334	0.257650479821591	-0.442823401906093	0.657893475064439	0.901325610425514	yki_Up	FBgn0023083	44233	fray	frayed	CG7693	Somatic
51144	FBgn0027537	6821.06005809846	-0.0489156653074211	0.110720302887344	-0.441794901493287	0.658637628340275	0.901325610425514	yki_Up	FBgn0027537	32350	Nup93-1	Nucleoporin 93kD-1	CG11092	Somatic
51145	FBgn0029969	1954.73356795792	0.119988977300701	0.271466258574961	0.442003282214786	0.658486830815632	0.901325610425514	yki_Down	FBgn0029969	31695	CG10932	uncharacterized protein	CG10932	Somatic
51146	FBgn0030177	900.724881907745	-0.145370017847578	0.329112980688731	-0.441702474157549	0.658704519075571	0.901325610425514	yki_Up	FBgn0030177	31943	CG2972	uncharacterized protein	CG2972	Somatic
51147	FBgn0030694	359.55247682803	-0.10777624761951	0.243996169785084	-0.441712866699675	0.658696997735975	0.901325610425514	yki_Up	FBgn0030694	32533	CG15602	uncharacterized protein	CG15602	Somatic
51148	FBgn0035499	12247.8239080836	-0.158976657427883	0.358786940873936	-0.443094882552432	0.657697106544687	0.901325610425514	yki_Up	FBgn0035499	38490	Chd64	Chd64	CG14996	Somatic
51149	FBgn0035641	8.8849275213004	0.475831266044081	1.0750370991013	0.442618460741365	0.658041729605876	0.901325610425514	yki_Down	FBgn0035641	38658	CG5568	uncharacterized protein	CG5568	Somatic
51150	FBgn0036603	8.27900664465543	-0.757393195740665	1.71303986553418	-0.442134016247478	0.658392230456152	0.901325610425514	yki_Up	FBgn0036603	39799	CG13062	uncharacterized protein	CG13062	Somatic
51151	FBgn0037232	1212.80866293391	0.104953355084124	0.237529415246203	0.441854138256258	0.658594759443789	0.901325610425514	yki_Down	FBgn0037232	40543	Suv3	Suv3 helicase	CG9791	Somatic
51152	FBgn0037482	2228.13099006579	0.0635438768134556	0.143780878245759	0.441949427411637	0.658525802240923	0.901325610425514	yki_Down	FBgn0037482	40862	CG10055	uncharacterized protein	CG10055	Somatic
51153	FBgn0043001	601.714049587629	0.111253427865635	0.25144698768236	0.442452816361338	0.658161566661725	0.901325610425514	yki_Down	FBgn0043001	32166	Chrac-16	Chromatin accessibility complex 16kD protein	CG15736	Somatic
51154	FBgn0003751	11.3428481968952	-0.501006162655787	1.14020712792884	-0.439399255086096	0.660372266182279	0.901382389241565	yki_Up	FBgn0003751	34376	trk	trunk	CG5619	Somatic
51155	FBgn0004360	2390.2165354907	-0.227581633912792	0.518369259370013	-0.439033815757859	0.660637034012384	0.901382389241565	yki_Up	FBgn0004360	35975	Wnt2	Wnt oncogene analog 2	CG1916	Somatic
51156	FBgn0010409	52008.5920786221	-0.0607903922214416	0.138104525344627	-0.440176685519499	0.659809144316288	0.901382389241565	yki_Up	FBgn0010409	36985	RpL18A	Ribosomal protein L18A	CG6510	Somatic
51157	FBgn0024973	1776.75471804253	-0.0947529851528006	0.21525208097088	-0.440195443061101	0.659795559908456	0.901382389241565	yki_Up	FBgn0024973	31261	CG2701	uncharacterized protein	CG2701	Somatic
51158	FBgn0024991	764.028272303305	0.0968797035451129	0.221380775179205	0.437615702929444	0.661664886103021	0.901382389241565	yki_Down	FBgn0024991	31260	CG2694	uncharacterized protein	CG2694	Somatic
51159	FBgn0029121	446.586247719473	-0.0800035404734392	0.181747083878013	-0.44019160454391	0.659798339793629	0.901382389241565	yki_Up	FBgn0029121	44002	Sras	severas	CG4852	Somatic
51160	FBgn0029587	57.7235406922107	0.23717079552486	0.538919554294866	0.440085711558897	0.659875030201225	0.901382389241565	yki_Down	FBgn0029587	31123	CG14797	uncharacterized protein	CG14797	Somatic
51161	FBgn0029648	340.446659297823	-0.126920163245107	0.28844982427244	-0.440007767608244	0.659931481487005	0.901382389241565	yki_Up	FBgn0029648	31289	CG3603	uncharacterized protein	CG3603	Somatic
51162	FBgn0030590	259.732245710989	-0.473730356276217	1.07702723026708	-0.439849934117953	0.660045799090242	0.901382389241565	yki_Up	FBgn0030590	32416	CG9518	uncharacterized protein	CG9518	Somatic
51163	FBgn0032033	114.880797976752	0.221352297283349	0.502399736659546	0.440589994642751	0.65950984752504	0.901382389241565	yki_Down	FBgn0032033	34157	CG13392	uncharacterized protein	CG13392	Somatic
51164	FBgn0032391	740.190809821969	-0.0997620382306366	0.227533450488642	-0.438449986216935	0.661060117896204	0.901382389241565	yki_Up	FBgn0032391	34611	escl	escl	CG5202	Somatic
51165	FBgn0032486	201.271787271764	-0.109272666771692	0.24958664000594	-0.437814567194348	0.661520710231786	0.901382389241565	yki_Up	FBgn0032486	34720	mRF1	mitochondrial translation release factor 1	CG5705	Somatic
51166	FBgn0033752	455.623385902435	-0.112794427650137	0.256426649803622	-0.439870145074695	0.660031160004015	0.901382389241565	yki_Up	FBgn0033752	36376	CG8569	uncharacterized protein	CG8569	Somatic
51167	FBgn0033753	16.6603180477244	-0.537937852804339	1.22707147186398	-0.438391621954333	0.66110241869658	0.901382389241565	yki_Up	FBgn0033753	36378	Cyp301a1	Cyp301a1	CG8587	Somatic
51168	FBgn0033875	291.12405998542	0.217215881278067	0.492933617555082	0.44065949966132	0.659459520987519	0.901382389241565	yki_Down	FBgn0033875	36532	CG6357	uncharacterized protein	CG6357	Somatic
51169	FBgn0034246	9676.64754840181	0.0834575971749965	0.190731324639351	0.437566285101854	0.661700715795544	0.901382389241565	yki_Down	FBgn0034246	36993	Dcr-2	Dicer-2	CG6493	Somatic
51170	FBgn0036754	393.273376745652	0.188176055290849	0.426350301406267	0.441364893305275	0.658948853453993	0.901382389241565	yki_Down	FBgn0036754	39979	CG5589	uncharacterized protein	CG5589	Somatic
51171	FBgn0038279	1027.54477539743	0.123614711131148	0.282206846019485	0.438028746909324	0.661365444754399	0.901382389241565	yki_Down	FBgn0038279	41809	Sdr	Secreted decoy of InR	CG3837	Somatic
51172	FBgn0039010	17.837761042636	0.494881531962943	1.13039645722315	0.437794659387588	0.661535142754214	0.901382389241565	yki_Down	FBgn0039010	42686	CG4907	uncharacterized protein	CG4907	Somatic
51173	FBgn0040367	55.4550969041592	0.183602709038735	0.418727201235096	0.43847810339804	0.661039739728753	0.901382389241565	yki_Down	FBgn0040367	31069	CG11382	uncharacterized protein	CG11382	Somatic
51174	FBgn0050479	5.78346245568839	0.893106958861868	2.02373084301863	0.441317066418623	0.658983472558416	0.901382389241565	yki_Down	FBgn0050479	36631	CG30479	uncharacterized protein	CG30479	Somatic
51175	FBgn0051697	39.0048833620285	-0.451673442114003	1.03225051432779	-0.437561847482476	0.661703933266224	0.901382389241565	yki_Up	FBgn0051697	35243	CG31697	uncharacterized protein	CG31697	Somatic
51176	FBgn0052161	6.13639007624404	0.661761321531811	1.50372003620549	0.440082798392252	0.659877140041521	0.901382389241565	yki_Down	FBgn0052161	317890	CG32161	uncharacterized protein	CG32161	Somatic
51177	FBgn0052225	137.883808649097	0.171801565665837	0.390903572317219	0.439498581830355	0.66030030938985	0.901382389241565	yki_Down	FBgn0052225	317926	CG32225	uncharacterized protein	CG32225	Somatic
51178	FBgn0058006	22.3681082074781	0.473408993472993	1.0797894394451	0.438427137902254	0.661076677592677	0.901382389241565	yki_Down	FBgn0058006	3355123	CG40006	uncharacterized protein	CG40006	Somatic
51179	FBgn0086602	6.02653385760024	0.617736865695946	1.40744758526745	0.438905769679912	0.66072981591357	0.901382389241565	yki_Down	FBgn0086602	3772119	snoRNA:Psi28S-3436b	ncRNA	CR33799	Somatic
51180	FBgn0259112	112.556436785474	0.171422786657586	0.390642851176853	0.43882228009845	0.660790315085759	0.901382389241565	yki_Down	FBgn0259112	26067094	asRNA:CR42254	antisense RNA:CR42254	CR42254	Somatic
51181	FBgn0259926	11.687541828219	-0.501738169630442	1.14455706170581	-0.438368855880954	0.661118919209203	0.901382389241565	yki_Up	FBgn0259926	31486	CG42449	uncharacterized protein	CG42449	Somatic
51182	FBgn0264792	6.33385176289225	0.744354347463496	1.69456788218442	0.439259090939438	0.660473812781372	0.901382389241565	yki_Down	FBgn0264792	14462526	lncRNA:CR44022	long non-coding RNA:CR44022	CR44022	Somatic
51183	FBgn0266307	36.6487220353332	-0.335913684567578	0.76475947492214	-0.439240958213401	0.660486950097357	0.901382389241565	yki_Up	FBgn0266307	19836069	asRNA:CR44972	antisense RNA:CR44972	CR44972	Somatic
51184	FBgn0266808	89.9370149607844	0.292708650341854	0.665000476039601	0.44016306888241	0.659819005697562	0.901382389241565	yki_Down	FBgn0266808	19836192	lncRNA:CR45270	long non-coding RNA:CR45270	CR45270	Somatic
51185	FBgn0267696	16.2995683552391	0.41287688296146	0.940799051952	0.438857673277635	0.660764667806148	0.901382389241565	yki_Down	FBgn0267696	26067351	lncRNA:CR46032	long non-coding RNA:CR46032	CR46032	Somatic
51186	FBgn0284251	1410.87870785917	-0.154532613825397	0.352828664835566	-0.437982027048217	0.661399312179923	0.901382389241565	yki_Up	FBgn0284251	35374	l(2)05287	lethal (2) 05287	CG12050	Somatic
51187	FBgn0286877	5.07181237648998	0.721144620182165	1.64625172969918	0.43805246012646	0.661348255207856	0.901382389241565	yki_Down	FBgn0286877	NA	NA	NA	NA	Somatic
51188	FBgn0031468	25.4584179310726	-0.282459980332738	0.646185188398476	-0.437119242910527	0.662024872570447	0.901400925243145	yki_Up	FBgn0031468	33481	CG2975	uncharacterized protein	CG2975	Somatic
51189	FBgn0037943	2044.94944654367	0.0458182746247695	0.104832157084756	0.437063167437506	0.662065538181675	0.901400925243145	yki_Down	FBgn0037943	41419	CG14722	uncharacterized protein	CG14722	Somatic
51190	FBgn0038727	13.213011377851	-0.603231568689019	1.37911548501819	-0.437404680929285	0.66181789000987	0.901400925243145	yki_Up	FBgn0038727	42347	CG7432	uncharacterized protein	CG7432	Somatic
51191	FBgn0266993	30.3962471671764	-0.343438511031241	0.785403809164548	-0.437276350106532	0.661910944642286	0.901400925243145	yki_Up	FBgn0266993	19835633	lncRNA:CR45444	long non-coding RNA:CR45444	CR45444	Somatic
51192	FBgn0036336	300.120476968078	-0.120033107808798	0.274755386278402	-0.436872628539379	0.662203723343416	0.901470605381834	yki_Up	FBgn0036336	39478	ste14	isoprenylcysteine carboxylmethyltransferase	CG11268	Somatic
51193	FBgn0031020	7287.00116011833	0.0694078972026288	0.15915046034741	0.436114963482467	0.662753321079436	0.901863299146839	yki_Down	FBgn0031020	32934	Naa15-16	N(alpha)-acetyltransferase 15/16	CG12202	Somatic
51194	FBgn0033190	112.021068417338	-0.210512992305796	0.48251763064911	-0.436280415334466	0.662633289524943	0.901863299146839	yki_Up	FBgn0033190	35689	Gpo2	Glycerophosphate oxidase 2	CG2137	Somatic
51195	FBgn0262873	9.45770869377786	0.526902972625036	1.20795827512771	0.436193023777524	0.66269668903191	0.901863299146839	yki_Down	FBgn0262873	12798297	Diedel2	Diedel 2	CG43228	Somatic
51196	FBgn0266170	144.805112608657	0.503463782993551	1.1555596443112	0.435688270590008	0.663062917030726	0.902166104183237	yki_Down	FBgn0266170	19835476	pre-mod(mdg4)-C	pre-mod(mdg4)-C	CG44876	Somatic
51197	FBgn0037885	177.45870461187	-0.106873163588344	0.245443115126571	-0.435429462069985	0.663250729012494	0.902303151693599	yki_Up	FBgn0037885	41354	CG17721	uncharacterized protein	CG17721	Somatic
51198	FBgn0263049	25.7486608242704	0.677501572614093	1.55684521203439	0.435175936166947	0.663434728031237	0.902434976648504	yki_Down	FBgn0263049	12798010	lncRNA:let7C	let-7 Complex	CR43344	Somatic
51199	FBgn0027111	920.49393776815	-0.192762762267765	0.444415697544154	-0.433744269909848	0.664474155206294	0.902670897965846	yki_Up	FBgn0027111	38047	miple1	midkine and pleiotrophin 1	CG1221	Somatic
51200	FBgn0035959	1923.34807107476	0.118340424492515	0.272651425099443	0.434035598564551	0.664262590596721	0.902670897965846	yki_Down	FBgn0035959	39043	CG4911	uncharacterized protein	CG4911	Somatic
51201	FBgn0037114	28.1161251922826	-0.513993077036303	1.18346962020714	-0.434310326399709	0.664063106108228	0.902670897965846	yki_Up	FBgn0037114	40408	Cpr78E	Cuticular protein 78E	CG7160	Somatic
51202	FBgn0037717	106.317675107106	0.196501330897676	0.452854079278409	0.433917546267414	0.66434831765742	0.902670897965846	yki_Down	FBgn0037717	41160	CG8301	uncharacterized protein	CG8301	Somatic
51203	FBgn0051287	69.7463568210676	-0.224718878786916	0.517113562577917	-0.43456388509063	0.663879014010343	0.902670897965846	yki_Up	FBgn0051287	318663	CG31287	uncharacterized protein	CG31287	Somatic
51204	FBgn0052137	7.35667591527676	0.626510552374527	1.44282152576867	0.434225953234758	0.664124368346544	0.902670897965846	yki_Down	FBgn0052137	39537	CG32137	uncharacterized protein	CG32137	Somatic
51205	FBgn0052270	12.6740720052814	0.447888038642733	1.03295133082222	0.433600330701174	0.664578694588444	0.902670897965846	yki_Down	FBgn0052270	3772375	CG32270	uncharacterized protein	CG32270	Somatic
51206	FBgn0085390	44.9976387588046	-0.423360073930349	0.976615574790504	-0.433497155747455	0.664653631944932	0.902670897965846	yki_Up	FBgn0085390	35738	Dgk	Diacyl glycerol kinase	CG34361	Somatic
51207	FBgn0264911	10.5397028166763	-0.598285438585596	1.37961822103325	-0.433660145585434	0.664535251768638	0.902670897965846	yki_Up	FBgn0264911	14462537	CG44102	uncharacterized protein	CG44102	Somatic
51208	FBgn0265274	13630.6638765339	0.0867410908296965	0.199836095009723	0.434061178114376	0.664244015852083	0.902670897965846	yki_Down	FBgn0265274	44266	Inx3	Innexin 3	CG1448	Somatic
51209	FBgn0266312	26.6243189129192	0.348912557402456	0.803456208932139	0.434264560437202	0.664096335889286	0.902670897965846	yki_Down	FBgn0266312	19836046	lncRNA:CR44977	long non-coding RNA:CR44977	CR44977	Somatic
51210	FBgn0266753	20.8585858865081	0.507571937382716	1.16927889207852	0.434089711891104	0.664223296121071	0.902670897965846	yki_Down	FBgn0266753	19836203	lncRNA:CR45226	long non-coding RNA:CR45226	CR45226	Somatic
51211	FBgn0000370	17139.5178446541	-0.0566233402795247	0.130775186370201	-0.432982294662799	0.665027632557157	0.902673562240159	yki_Up	FBgn0000370	47767	crc	cryptocephal	CG8669	Somatic
51212	FBgn0013563	679.015101067806	0.0535927716336873	0.123869539420835	0.432654968156547	0.665265449403132	0.902673562240159	yki_Down	FBgn0013563	45460	Pex1	Peroxin 1	CG6760	Somatic
51213	FBgn0030745	694.537859354433	0.0876475150338854	0.202533528271891	0.432755582652087	0.66519234503961	0.902673562240159	yki_Down	FBgn0030745	32606	CG4239	uncharacterized protein	CG4239	Somatic
51214	FBgn0037538	942.420573737406	-0.0592723113924256	0.136819458727694	-0.433215508551258	0.664858213152511	0.902673562240159	yki_Up	FBgn0037538	40947	CG3223	uncharacterized protein	CG3223	Somatic
51215	FBgn0038277	3590.72759856682	-0.191856972210103	0.442815991713712	-0.433265681005806	0.664821767356985	0.902673562240159	yki_Up	FBgn0038277	41807	RpS5b	Ribosomal protein S5b	CG7014	Somatic
51216	FBgn0053267	10.9860049166304	-0.480863177995463	1.11066787733557	-0.432949568280509	0.665051408171522	0.902673562240159	yki_Up	FBgn0053267	2768969	CG33267	uncharacterized protein	CG33267	Somatic
51217	FBgn0261505	63.8945979082757	-0.794859774921747	1.83624099673371	-0.432873340882617	0.665106788443778	0.902673562240159	yki_Up	FBgn0261505	10178879	CR42653	pseudo	CR42653	Somatic
51218	FBgn0050058	12.5488602677701	0.391152268370956	0.904741968401078	0.432335717842543	0.66549743099231	0.90287009067845	yki_Down	FBgn0050058	246424	CG30058	uncharacterized protein	CG30058	Somatic
51219	FBgn0262954	542.595107249157	0.167955740109552	0.388604490769392	0.432202262452036	0.665594415153195	0.90288344270781	yki_Down	FBgn0262954	5740790	Rpb12	Rpb12	CG34186	Somatic
51220	FBgn0011205	1615.68592288532	-0.0649028165792501	0.151554783488971	-0.428246572527176	0.668471612339448	0.902970994507599	yki_Up	FBgn0011205	46234	fbl	fumble	CG5725	Somatic
51221	FBgn0011282	28.2368897806489	0.420705648947615	0.977491371429381	0.430393209847386	0.666909633839472	0.902970994507599	yki_Down	FBgn0011282	40874	Obp84a	Odorant-binding protein 84a	CG1176	Somatic
51222	FBgn0011589	6.93647555821079	0.742619179489663	1.73077828872736	0.429066613746182	0.667874747914842	0.902970994507599	yki_Down	FBgn0011589	37047	Elk	Eag-like K[+] channel	CG5076	Somatic
51223	FBgn0014184	25232.5718025638	-0.0444978773212744	0.103364433269717	-0.430495054378737	0.666835563511518	0.902970994507599	yki_Up	FBgn0014184	36307	Oda	Ornithine decarboxylase antizyme	CG16747	Somatic
51224	FBgn0024182	1013.94779781002	0.105402548546685	0.24422398937732	0.431581470826933	0.66604562784119	0.902970994507599	yki_Down	FBgn0024182	3771960	waw	waclaw	CG1410	Somatic
51225	FBgn0025835	171.28661244873	0.170326849421012	0.397632152654467	0.428352808705139	0.668394276843762	0.902970994507599	yki_Down	FBgn0025835	5740408	CG17707	uncharacterized protein	CG17707	Somatic
51226	FBgn0028962	940.924013252858	0.0857266462301109	0.199658331843706	0.429366735855623	0.667656357448499	0.902970994507599	yki_Down	FBgn0028962	38595	AlaRS-m	Alanyl-tRNA synthetase, mitochondrial	CG4633	Somatic
51227	FBgn0029167	15.28607938117	-0.621144478681198	1.44949208040945	-0.428525610506088	0.668268491875664	0.902970994507599	yki_Up	FBgn0029167	39529	Hml	Hemolectin	CG7002	Somatic
51228	FBgn0030477	6.63823207325016	-0.700248241154526	1.6245728102777	-0.431035307697184	0.666442697956303	0.902970994507599	yki_Up	FBgn0030477	32291	dmrt11E	doublesex-Mab related 11E	CG15749	Somatic
51229	FBgn0031208	54.3231731993408	0.259825263583067	0.603678828789346	0.430403140199791	0.666902411468278	0.902970994507599	yki_Down	FBgn0031208	33155	CG11023	uncharacterized protein	CG11023	Somatic
51230	FBgn0031235	17.5134164664565	0.526776833061648	1.23032825172366	0.428159584504091	0.668534938603204	0.902970994507599	yki_Down	FBgn0031235	33187	CG13693	uncharacterized protein	CG13693	Somatic
51231	FBgn0031740	809.516926104096	-0.102443500404793	0.238674334087562	-0.429218754485806	0.667764035837232	0.902970994507599	yki_Up	FBgn0031740	33809	CG7239	uncharacterized protein	CG7239	Somatic
51232	FBgn0031926	1103.78838047304	-0.974787486176407	2.26596490916067	-0.430186487988234	0.667059990195435	0.902970994507599	yki_Up	FBgn0031926	34037	CG6739	uncharacterized protein	CG6739	Somatic
51233	FBgn0033088	401.283340144748	-0.0859123113912752	0.199863095875938	-0.429855802116686	0.667300537905196	0.902970994507599	yki_Up	FBgn0033088	35570	PGAP3	Post-GPI attachment to proteins 3	CG3271	Somatic
51234	FBgn0033353	76.6438763025019	-0.167431841017028	0.387621263151185	-0.431946998097792	0.665779935413038	0.902970994507599	yki_Up	FBgn0033353	35894	CG13749	uncharacterized protein	CG13749	Somatic
51235	FBgn0035870	85.5802676566309	0.220888236986968	0.514962562208567	0.428940379742606	0.667966613272602	0.902970994507599	yki_Down	FBgn0035870	38935	Gr66a	Gustatory receptor 66a	CG7189	Somatic
51236	FBgn0036111	11314.2913312209	0.054470339744046	0.127201043859304	0.428222427201897	0.668489189617444	0.902970994507599	yki_Down	FBgn0036111	39226	Aps	Aps	CG6391	Somatic
51237	FBgn0036210	73.2197818214113	0.231158036213873	0.536200648659343	0.431103611664466	0.666393034664799	0.902970994507599	yki_Down	FBgn0036210	39335	CG14130	uncharacterized protein	CG14130	Somatic
51238	FBgn0036318	2653.66781800372	-0.0751762603254761	0.174912557043816	-0.429793387027349	0.66734594376279	0.902970994507599	yki_Up	FBgn0036318	39460	Wbp2	WW domain binding protein 2	CG11009	Somatic
51239	FBgn0038611	20.7779502375304	-0.556876434825685	1.29752178768305	-0.42918465039426	0.667788852590508	0.902970994507599	yki_Up	FBgn0038611	42212	CG14309	uncharacterized protein	CG14309	Somatic
51240	FBgn0039589	774.336560109125	0.0885813035857386	0.206640762062212	0.428672942848855	0.668161253856009	0.902970994507599	yki_Down	FBgn0039589	43386	CG9986	uncharacterized protein	CG9986	Somatic
51241	FBgn0039756	276.983344346625	0.126570395733183	0.293238239746062	0.431629912397476	0.666010414491919	0.902970994507599	yki_Down	FBgn0039756	43593	CG9743	uncharacterized protein	CG9743	Somatic
51242	FBgn0040334	1226.25573333403	0.0778113274629365	0.181341620131117	0.429086976319478	0.667859929750142	0.902970994507599	yki_Down	FBgn0040334	31244	Tsp3A	Tetraspanin 3A	CG10742	Somatic
51243	FBgn0052088	33.7517600293886	0.424340008878051	0.987035326520213	0.429913699618087	0.667258419600896	0.902970994507599	yki_Down	FBgn0052088	326196	sunn	sisters unbound	CG32088	Somatic
51244	FBgn0063491	51.2588613175045	0.189146716587326	0.438962576998642	0.430894856414857	0.666544823602366	0.902970994507599	yki_Down	FBgn0063491	246581	GstE9	Glutathione S transferase E9	CG17534	Somatic
51245	FBgn0085382	6.67691721531563	-0.784743207795473	1.82569893159057	-0.42983166294116	0.667318098577813	0.902970994507599	yki_Up	FBgn0085382	5740590	CG34353	uncharacterized protein	CG34353	Somatic
51246	FBgn0085459	30.88739067021	-0.331307730082977	0.770877286979179	-0.429780116341559	0.667355598105618	0.902970994507599	yki_Up	FBgn0085459	5740489	CG34430	uncharacterized protein	CG34430	Somatic
51247	FBgn0264878	50.4818904474734	0.498137934101452	1.16079629685371	0.429134668547474	0.667825223872822	0.902970994507599	yki_Down	FBgn0264878	14462570	asRNA:CR44069	antisense RNA:CR44069	CR44069	Somatic
51248	FBgn0267001	8908.1682888822	0.079448362213309	0.185267807792887	0.428829828343008	0.668047069879815	0.902970994507599	yki_Down	FBgn0267001	32183	Ten-a	Tenascin accessory	CG42338	Somatic
51249	FBgn0267035	261.166035179644	0.256228778637114	0.595262330836995	0.430446822120983	0.666870641859663	0.902970994507599	yki_Down	FBgn0267035	19835032	asRNA:CR45479	antisense RNA:CR45479	CR45479	Somatic
51250	FBgn0284257	1761.94359383342	0.08854095527604	0.205163461417645	0.431562982337288	0.666059067765603	0.902970994507599	yki_Down	FBgn0284257	37119	Ttd14	TRPL translocation defect 14	CG30118	Somatic
51251	FBgn0286199	14.7579547840038	-0.600815917197336	1.40024625297515	-0.429078753769748	0.667865913413259	0.902970994507599	yki_Up	FBgn0286199	42892	shps	sheepish	CG13611	Somatic
51252	FBgn0286506	427.780993244568	-0.118894338924379	0.276787816420052	-0.429550478276636	0.667522667113916	0.902970994507599	yki_Up	FBgn0286506	41192	Mpi	Mannose phosphate isomerase	CG8417	Somatic
51253	FBgn0010292	1508.76199089691	-0.16049010909244	0.375066830669979	-0.427897366466018	0.668725844538458	0.903111115128124	yki_Up	FBgn0010292	31701	bys	by S6	CG1430	Somatic
51254	FBgn0266818	16.940704703841	0.519491522458906	1.21477647789086	0.427643712167417	0.668910536088932	0.903242807821898	yki_Down	FBgn0266818	19835573	lncRNA:CR45280	long non-coding RNA:CR45280	CR45280	Somatic
51255	FBgn0015320	3064.74494496548	0.0612335867362524	0.143254686719821	0.427445608505736	0.669054793872854	0.903319874813219	yki_Down	FBgn0015320	34487	Ubc2	Ubiquitin conjugating enzyme 2	CG6720	Somatic
51256	FBgn0000568	5442.47510327214	-0.193731733524592	0.453683900817367	-0.427019193706369	0.669365347767125	0.903621416054095	yki_Up	FBgn0000568	39999	Eip75B	Ecdysone-induced protein 75B	CG8127	Somatic
51257	FBgn0023511	3344.84187924858	-0.0827072615728335	0.193882556508411	-0.426584335704514	0.66968210900999	0.903813511977661	yki_Up	FBgn0023511	31154	Edem1	ER degradation enhancer, mannosidase alpha-like 1	CG3810	Somatic
51258	FBgn0052237	12.5887251351497	0.516973469071215	1.21158259589325	0.426692716471445	0.66960315629906	0.903813511977661	yki_Down	FBgn0052237	38584	CG32237	uncharacterized protein	CG32237	Somatic
51259	FBgn0003638	10035.6181747901	0.0666752543114443	0.156678239117664	0.425555295278573	0.670431921295411	0.903883557129701	yki_Down	FBgn0003638	31054	su(w[a])	suppressor of white-apricot	CG3019	Somatic
51260	FBgn0031636	6.33506596058862	0.748404031424979	1.75742381785174	0.425852901174301	0.670215036401849	0.903883557129701	yki_Down	FBgn0031636	33685	CG12194	uncharacterized protein	CG12194	Somatic
51261	FBgn0031695	10.5048180319272	-0.605870015519427	1.42295581669836	-0.425782732260239	0.670266170606181	0.903883557129701	yki_Up	FBgn0031695	33756	Cyp4ac3	Cyp4ac3	CG14031	Somatic
51262	FBgn0034880	146.016825130417	0.193398798993941	0.454384436359162	0.425628132300447	0.670378837651213	0.903883557129701	yki_Down	FBgn0034880	37732	ItgaPS5	Integrin alphaPS5 subunit	CG5372	Somatic
51263	FBgn0037008	344.881831692583	-0.128773268190856	0.302239024522124	-0.426064332342464	0.670060969370885	0.903883557129701	yki_Up	FBgn0037008	40279	mTerf3	mitochondrial transcription termination factor 3	CG5047	Somatic
51264	FBgn0040228	181.983823427612	-0.133889049570497	0.314119902172492	-0.426235487291648	0.669936261239851	0.903883557129701	yki_Up	FBgn0040228	34873	DCTN5-p25	Dynactin 5, p25 subunit	CG10846	Somatic
51265	FBgn0041184	6899.36223196443	-0.146036968328451	0.342848040377205	-0.425952466194001	0.670142482990847	0.903883557129701	yki_Up	FBgn0041184	35085	Socs36E	Suppressor of cytokine signaling at 36E	CG15154	Somatic
51266	FBgn0260454	16.4637401676533	0.58275312759975	1.3671489749917	0.426254298733822	0.669922555268486	0.903883557129701	yki_Down	FBgn0260454	34497	CG17139	uncharacterized protein	CG17139	Somatic
51267	FBgn0082939	6.30737048530634	-0.58357421462608	1.37240333810294	-0.425220631882716	0.670675845227255	0.904094773926567	yki_Up	FBgn0082939	5740739	snoRNA:Me28S-C3227b	ncRNA	CR34534	Somatic
51268	FBgn0013749	2112.02851232342	-0.102164183327476	0.240395187246802	-0.424984312279885	0.670848110871334	0.904209350427721	yki_Up	FBgn0013749	43823	Arf102F	ADP ribosylation factor at 102F	CG11027	Somatic
51269	FBgn0000071	18657.6188200455	-0.243426573495046	0.573938574117869	-0.424133495242391	0.671468458864349	0.904339620732291	yki_Up	FBgn0000071	40831	Ama	Amalgam	CG2198	Somatic
51270	FBgn0030850	4224.97573018379	-0.0758114771968683	0.178686164034514	-0.424271669865973	0.671367697700242	0.904339620732291	yki_Up	FBgn0030850	32737	stas	Stasimon	CG8408	Somatic
51271	FBgn0036994	805.922913562021	-0.0513838043622063	0.121099422292051	-0.424310895871047	0.671339093973284	0.904339620732291	yki_Up	FBgn0036994	40265	CG5199	uncharacterized protein	CG5199	Somatic
51272	FBgn0037123	56.878307631946	-0.489279114268195	1.15219969896547	-0.424647840741069	0.671093412320635	0.904339620732291	yki_Up	FBgn0037123	40417	CG14569	uncharacterized protein	CG14569	Somatic
51273	FBgn0083988	11.0251045877071	-0.515375859043779	1.21483822152045	-0.424234148970676	0.671395058501209	0.904339620732291	yki_Up	FBgn0083988	4379869	snoRNA:Me28S-C3420a	ncRNA	CR34152	Somatic
51274	FBgn0267337	8.56710015755357	-0.808977160278447	1.90569261590867	-0.424505585803884	0.671197132504579	0.904339620732291	yki_Up	FBgn0267337	40879	rn	rotund	CG42277	Somatic
51275	FBgn0037224	7.56723211575522	-0.731327667950044	1.72672959751441	-0.42353340615854	0.671906130682262	0.904810105192547	yki_Up	FBgn0037224	40534	TwdlF	TweedleF	CG14639	Somatic
51276	FBgn0051323	19.437370563846	-0.460329217048085	1.08718192859047	-0.423415074278231	0.671992448552905	0.904810105192547	yki_Up	FBgn0051323	318682	CG31323	uncharacterized protein	CG31323	Somatic
51277	FBgn0038809	2655.44643625684	0.0525079634054712	0.124134172520514	0.422993623265132	0.672299913544148	0.905014426366699	yki_Down	FBgn0038809	42437	CG16953	uncharacterized protein	CG16953	Somatic
51278	FBgn0052675	1918.48048753357	0.0838438589144203	0.19822761044584	0.422967611453543	0.67231889197418	0.905014426366699	yki_Down	FBgn0052675	326232	Tango5	Transport and Golgi organization 5	CG32675	Somatic
51279	FBgn0002905	1494.27197172727	-0.078643304529319	0.186264209928096	-0.422213717598661	0.672869029764723	0.905049463506724	yki_Up	FBgn0002905	41571	mus308	mutagen-sensitive 308	CG6019	Somatic
51280	FBgn0027083	437.14498789685	-0.108407065294837	0.256640037185036	-0.422409014914054	0.672726498939633	0.905049463506724	yki_Up	FBgn0027083	41733	MetRS-m	Methionyl-tRNA synthetase, mitochondrial	CG31322	Somatic
51281	FBgn0027529	4729.74156546426	0.0839987244307282	0.198907266406725	0.422300934240219	0.672805376336842	0.905049463506724	yki_Down	FBgn0027529	37304	tapas	tapas	CG8920	Somatic
51282	FBgn0033473	658.625575511781	-0.0911664020772283	0.215824921783745	-0.422409058804507	0.672726466909063	0.905049463506724	yki_Up	FBgn0033473	36042	CG12128	uncharacterized protein	CG12128	Somatic
51283	FBgn0034694	813.726957647073	0.0556580349627351	0.131767613499239	0.422395408740226	0.672736428542468	0.905049463506724	yki_Down	FBgn0034694	37520	Plekhm1	Pleckstrin homology and RUN domain containing M1	CG6613	Somatic
51284	FBgn0041712	350.981455924632	0.126958308109916	0.300652527188587	0.422275872074345	0.672823667247899	0.905049463506724	yki_Down	FBgn0041712	37703	yellow-d	yellow-d	CG9889	Somatic
51285	FBgn0051230	23.76370272308	0.312418148987959	0.740408965651477	0.42195349257159	0.673058964042451	0.905154036472562	yki_Down	FBgn0051230	318637	CG31230	uncharacterized protein	CG31230	Somatic
51286	FBgn0266699	28.7365425645816	0.394893806087751	0.936060506257948	0.421867820987772	0.67312149898862	0.905154036472562	yki_Down	FBgn0266699	19836184	asRNA:CR45189	antisense RNA:CR45189	CR45189	Somatic
51287	FBgn0000547	13014.3151591411	0.3132623445776	0.745136607248672	0.420409280030253	0.674186489965755	0.906446089274323	yki_Down	FBgn0000547	33619	ed	echinoid	CG12676	Somatic
51288	FBgn0033482	5805.27910244241	0.0768430123073126	0.182823602625813	0.420312318560903	0.674257312039109	0.906446089274323	yki_Down	FBgn0033482	36053	CG1371	uncharacterized protein	CG1371	Somatic
51289	FBgn0031683	1601.96290781464	0.0835168059612577	0.19887868376189	0.419938448814602	0.674530418978641	0.906477770120471	yki_Down	FBgn0031683	33743	CG4230	uncharacterized protein	CG4230	Somatic
51290	FBgn0082933	5.46753422962401	-0.920486801838453	2.19114719780903	-0.420093548602697	0.674417115413845	0.906477770120471	yki_Up	FBgn0082933	5740517	snoRNA:Me28S-G1083c	ncRNA	CR34564	Somatic
51291	FBgn0265302	53.1812591295761	-0.471718489642295	1.12335121640347	-0.419920753860537	0.674543345973249	0.906477770120471	yki_Up	FBgn0265302	19835544	asRNA:CR44275	antisense RNA:CR44275	CR44275	Somatic
51292	FBgn0052537	349.267098890825	-0.061235111403948	0.14592787793596	-0.41962586087095	0.674758793282056	0.90664970265794	yki_Up	FBgn0052537	318079	CG32537	uncharacterized protein	CG32537	Somatic
51293	FBgn0013953	191.6860487763	-0.196326121895262	0.468310707634856	-0.419221936835018	0.675053941383365	0.906811083453007	yki_Up	FBgn0013953	42962	Esp	Epidermal stripes and patches	CG7005	Somatic
51294	FBgn0058354	655.758136922773	-0.104106724603677	0.248285465628135	-0.419302532833721	0.674995045732964	0.906811083453007	yki_Up	FBgn0058354	10178779	CR40354	pseudo	CR40354	Somatic
51295	FBgn0000394	1326.66687094183	0.0793021784322805	0.1895114552748	0.418455857020826	0.675613854698188	0.906874090262229	yki_Down	FBgn0000394	44510	cv	crossveinless	CG12410	Somatic
51296	FBgn0023512	2032.37734246544	0.0482104208097215	0.115296315599806	0.418143637625506	0.675842101483546	0.906874090262229	yki_Down	FBgn0023512	31156	eIF2Bepsilon	eukaryotic translation initiation factor 2B subunit epsilon	CG3806	Somatic
51297	FBgn0030674	30446.8164193142	0.0612018579325527	0.146466833849415	0.417854720581148	0.676053339722434	0.906874090262229	yki_Down	FBgn0030674	32510	CG8184	uncharacterized protein	CG8184	Somatic
51298	FBgn0031068	684.35701324208	-0.154959790988808	0.370465287041399	-0.418284239871281	0.675739311064428	0.906874090262229	yki_Up	FBgn0031068	32991	Alr	Augmenter of liver regeneration	CG12534	Somatic
51299	FBgn0031851	790.824766578133	-0.122680317659174	0.293605532051488	-0.417840620379252	0.676063649569101	0.906874090262229	yki_Up	FBgn0031851	33943	Aatf	Apoptosis antagonizing transcription factor	CG11188	Somatic
51300	FBgn0033051	126.059990122918	-0.194871011513248	0.465602434830479	-0.418535207154143	0.675555850840568	0.906874090262229	yki_Up	FBgn0033051	35528	Strica	Ser/Thr-rich caspase	CG7863	Somatic
51301	FBgn0037344	6353.54946548198	0.0683107579417532	0.163430827206184	0.417979637682261	0.675962004948672	0.906874090262229	yki_Down	FBgn0037344	40676	CG2926	uncharacterized protein	CG2926	Somatic
51302	FBgn0038436	6.91159856716307	-0.684363668532466	1.63769972089723	-0.417881043636943	0.676034092879088	0.906874090262229	yki_Up	FBgn0038436	42002	Gyc89Db	Guanylyl cyclase at 89Db	CG14886	Somatic
51303	FBgn0041241	22.105282920899	-0.380384341073629	0.910310311899083	-0.417862278501573	0.676047813514463	0.906874090262229	yki_Up	FBgn0041241	117345	Gr47b	Gustatory receptor 47b	CG30030	Somatic
51304	FBgn0046301	1113.97005603937	-0.0726423579520409	0.173527935336793	-0.418620539747981	0.675493476036127	0.906874090262229	yki_Up	FBgn0046301	40432	CG7148	uncharacterized protein	CG7148	Somatic
51305	FBgn0266946	13.775062088048	-0.725736710978701	1.73594269974183	-0.418064899887902	0.675899667109043	0.906874090262229	yki_Up	FBgn0266946	19834995	asRNA:CR45397	antisense RNA:CR45397	CR45397	Somatic
51306	FBgn0085362	59.7683651000488	-0.261349538949452	0.625703012167173	-0.417689437108903	0.676174196224066	0.906904964022984	yki_Up	FBgn0085362	5740271	Vml	Vitelline membrane-like	CG34333	Somatic
51307	FBgn0030270	26.4274169335336	0.451973693771818	1.08519562120399	0.416490524787014	0.677051099413635	0.907024365273426	yki_Down	FBgn0030270	32051	CG15199	uncharacterized protein	CG15199	Somatic
51308	FBgn0030406	1100.11306112575	0.104163349487343	0.249905250286765	0.416811368980107	0.676816385997634	0.907024365273426	yki_Down	FBgn0030406	32211	CG1463	uncharacterized protein	CG1463	Somatic
51309	FBgn0030914	6.07835775929513	0.556541443830357	1.33434784835757	0.417088725788703	0.67661351104981	0.907024365273426	yki_Down	FBgn0030914	32816	CG6106	uncharacterized protein	CG6106	Somatic
51310	FBgn0031183	790.572436688274	0.0873252151824077	0.209583219063095	0.41666129365118	0.676926169626958	0.907024365273426	yki_Down	FBgn0031183	33128	CG14621	uncharacterized protein	CG14621	Somatic
51311	FBgn0031831	30.5587749537618	-0.66546819196899	1.59751713461246	-0.416564040253895	0.676997316438141	0.907024365273426	yki_Up	FBgn0031831	33919	COX5BL	Cytochrome c oxidase subunit 5B-like	CG11043	Somatic
51312	FBgn0037369	1320.85681163721	-0.111988342449876	0.268739027851644	-0.416717822287051	0.676884816795575	0.907024365273426	yki_Up	FBgn0037369	40707	CG2100	uncharacterized protein	CG2100	Somatic
51313	FBgn0040342	49.1073160245503	0.219809826147934	0.527711260940066	0.416534272466281	0.677019093972486	0.907024365273426	yki_Down	FBgn0040342	53540	CG3706	uncharacterized protein	CG3706	Somatic
51314	FBgn0085359	17.9821328628139	-0.762848899008647	1.83035228553292	-0.416777089874006	0.676841461364123	0.907024365273426	yki_Up	FBgn0085359	2768869	CG34330	uncharacterized protein	CG34330	Somatic
51315	FBgn0286875	24.1857765367093	0.500537862797665	1.19948697745322	0.417293286385167	0.676463898533839	0.907024365273426	yki_Down	FBgn0286875	NA	NA	NA	NA	Somatic
51316	FBgn0015621	609.426261104015	-0.0728911738010241	0.175521572171188	-0.415283277715473	0.67793454132284	0.907035095899528	yki_Up	FBgn0015621	33259	Clp	Clipper	CG3642	Somatic
51317	FBgn0030435	905.106775436252	0.091528232674023	0.219874412982524	0.416275051892	0.677208746114211	0.907035095899528	yki_Down	FBgn0030435	32244	CG4645	uncharacterized protein	CG4645	Somatic
51318	FBgn0031681	4898.3463328687	-0.14046874320242	0.338201597117942	-0.415340271599704	0.677892824241055	0.907035095899528	yki_Up	FBgn0031681	326151	Pgant5	Polypeptide N-Acetylgalactosaminyltransferase 5	CG31651	Somatic
51319	FBgn0031997	718.640988973184	0.0816404366447804	0.196522105942688	0.415426225223687	0.67782991173802	0.907035095899528	yki_Down	FBgn0031997	34116	PGAP5	Post-GPI attachment to proteins 5	CG8455	Somatic
51320	FBgn0033569	824.003748962779	0.0740675209026681	0.178241682039489	0.415545455222189	0.67774264679672	0.907035095899528	yki_Down	FBgn0033569	36158	CG12942	uncharacterized protein	CG12942	Somatic
51321	FBgn0034219	1408.76619715104	-0.338941221333291	0.814365181482066	-0.416202987358142	0.677261473934085	0.907035095899528	yki_Up	FBgn0034219	36960	mthl4	methuselah-like 4	CG6536	Somatic
51322	FBgn0035677	47.3628790603114	0.19784545393358	0.476175651256595	0.41548838839508	0.677784413709994	0.907035095899528	yki_Down	FBgn0035677	38695	CG13293	uncharacterized protein	CG13293	Somatic
51323	FBgn0037750	47.7620604959316	-0.310453678703975	0.747319964066717	-0.415422701963652	0.67783249049273	0.907035095899528	yki_Up	FBgn0037750	41198	Whamy	WHAMM and JMY related	CG12946	Somatic
51324	FBgn0051803	34.3703513431978	-0.467651910463461	1.12603758955134	-0.415307548169679	0.67791677626933	0.907035095899528	yki_Up	FBgn0051803	318950	CG31803	uncharacterized protein	CG31803	Somatic
51325	FBgn0261641	7753.85762378903	0.0506380834554853	0.121752039623819	0.415911582359878	0.677474703819613	0.907035095899528	yki_Down	FBgn0261641	40785	CG42724	uncharacterized protein	CG42724	Somatic
51326	FBgn0039637	2619.83699429117	0.105974638496358	0.255272935530078	0.415142475939726	0.678037606423685	0.907055860575314	yki_Down	FBgn0039637	43440	Ctl2	Choline transporter-like 2	CG11880	Somatic
51327	FBgn0043884	28385.2937693496	0.0684525001206742	0.165080955231134	0.414660189146786	0.678390679843928	0.907411029416853	yki_Down	FBgn0043884	50070	mask	multiple ankyrin repeats single KH domain	CG33106	Somatic
51328	FBgn0028394	753.757647912102	0.132048495176491	0.3187695197232	0.414244421145265	0.678695112743683	0.907600219218198	yki_Down	FBgn0028394	34191	CG17834	uncharacterized protein	CG17834	Somatic
51329	FBgn0039937	5.68040243888895	-0.866160128874051	2.09102387416441	-0.414227756830454	0.678707315751626	0.907600219218198	yki_Up	FBgn0039937	43843	fd102C	forkhead domain 102C	CG11152	Somatic
51330	FBgn0050340	49.1584825706257	0.162870004508683	0.39394806153762	0.413430145773491	0.679291491867863	0.907932390740804	yki_Down	FBgn0050340	246550	CG30340	uncharacterized protein	CG30340	Somatic
51331	FBgn0051606	5.35462518218543	0.813649427674134	1.96814152366153	0.413410020515405	0.679306234245991	0.907932390740804	yki_Down	FBgn0051606	318842	CG31606	uncharacterized protein	CG31606	Somatic
51332	FBgn0052252	18.0835090532672	-0.498657753165436	1.20529337103283	-0.41372313591846	0.6790768813589	0.907932390740804	yki_Up	FBgn0052252	12798359	asRNA:CR32252	antisense RNA:CR32252	CR32252	Somatic
51333	FBgn0265998	7140.6069463959	-0.0723965670341633	0.175059640911364	-0.413553727502612	0.679200967093107	0.907932390740804	yki_Up	FBgn0265998	43415	Doa	Darkener of apricot	CG42320	Somatic
51334	FBgn0259185	8.72614975088806	0.564453590204272	1.36620949054511	0.413153029685849	0.67949449881155	0.90806687761982	yki_Down	FBgn0259185	7354400	Ir60b	Ionotropic receptor 60b	CG42289	Somatic
51335	FBgn0261649	165.428001005514	-0.809921438128059	1.96093808162587	-0.413027543152474	0.679586434133127	0.908072613367723	yki_Up	FBgn0261649	42148	tinc	tincar	CG31247	Somatic
51336	FBgn0035027	498.791502835041	-0.101106571744979	0.244908290572745	-0.412834418583913	0.679727932483977	0.908128705189997	yki_Up	FBgn0035027	37926	CG3511	uncharacterized protein	CG3511	Somatic
51337	FBgn0266404	17.7405346053721	-0.840079043366812	2.03541542437816	-0.412730999925219	0.67980370982083	0.908128705189997	yki_Up	FBgn0266404	19835248	asRNA:CR45044	antisense RNA:CR45044	CR45044	Somatic
51338	FBgn0033501	19.3497433803481	-0.745236758293601	1.80801152007981	-0.412185846172431	0.680203210526581	0.908545244845418	yki_Up	FBgn0033501	36081	CG12911	uncharacterized protein	CG12911	Somatic
51339	FBgn0001316	32117.2588210642	0.0950123503557126	0.231361851268967	0.410665586545886	0.681317764314409	0.908648633322735	yki_Down	FBgn0001316	38067	klar	klarsicht	CG17046	Somatic
51340	FBgn0002526	236994.508181345	0.128014049026978	0.311685762659433	0.410715099511473	0.681281453706239	0.908648633322735	yki_Down	FBgn0002526	38723	LanA	Laminin A	CG10236	Somatic
51341	FBgn0010198	51629.9332599294	0.0745480041824746	0.181279116462757	0.411233271857821	0.680901493453465	0.908648633322735	yki_Down	FBgn0010198	44150	RpS15Aa	Ribosomal protein S15Aa	CG2033	Somatic
51342	FBgn0027617	789.237003298819	0.102385693843244	0.249199446382007	0.410858432190466	0.6811763440534	0.908648633322735	yki_Down	FBgn0027617	42957	CG5808	uncharacterized protein	CG5808	Somatic
51343	FBgn0030311	601.046799677934	-0.0869214806947152	0.211365615881059	-0.411237562611073	0.680898347510535	0.908648633322735	yki_Up	FBgn0030311	32101	CG11699	uncharacterized protein	CG11699	Somatic
51344	FBgn0031609	402.50175223419	0.109964478023384	0.267940943479305	0.410405653557301	0.681508399725024	0.908648633322735	yki_Down	FBgn0031609	33656	CG15443	uncharacterized protein	CG15443	Somatic
51345	FBgn0033212	2074.72260668316	0.0655714166721278	0.159557869559266	0.410956957831353	0.681104096178893	0.908648633322735	yki_Down	FBgn0033212	35715	LRR	Leucine-rich repeat	CG1399	Somatic
51346	FBgn0039013	560.416163303015	-0.0705534868693449	0.171879266233862	-0.41048282562103	0.681451799444979	0.908648633322735	yki_Up	FBgn0039013	42690	CG4813	uncharacterized protein	CG4813	Somatic
51347	FBgn0039562	22821.1043041519	-0.103181418651575	0.25136287572937	-0.41048789862933	0.681448078813055	0.908648633322735	yki_Up	FBgn0039562	43354	Gp93	Glycoprotein 93	CG5520	Somatic
51348	FBgn0041588	1376.06889362897	-0.106140227419188	0.257849640250458	-0.411636127613326	0.680606147333452	0.908648633322735	yki_Up	FBgn0041588	64874	eIF2D	eukaryotic translation initiation factor 2D	CG31426	Somatic
51349	FBgn0044030	290.316122418485	0.131549001619504	0.31975528049728	0.411405251587777	0.680775403760886	0.908648633322735	yki_Down	FBgn0044030	117414	mRpS14	mitochondrial ribosomal protein S14	CG32531	Somatic
51350	FBgn0050015	9100.46475498629	0.0678394704885622	0.16481010035879	0.411622044649425	0.680616471167713	0.908648633322735	yki_Down	FBgn0050015	36147	CG30015	uncharacterized protein	CG30015	Somatic
51351	FBgn0083055	4.89941153060553	0.700259672203188	1.70102326457886	0.411669661894107	0.680581564513649	0.908648633322735	yki_Down	FBgn0083055	5740621	snoRNA:Psi18S-1295	ncRNA	CR34615	Somatic
51352	FBgn0261065	1372.962406321	-0.0746565743827061	0.181392315570098	-0.411575176975209	0.680650829004154	0.908648633322735	yki_Up	FBgn0261065	42240	Cpsf73	Cleavage and polyadenylation specificity factor 73	CG7698	Somatic
51353	FBgn0037824	84.4002347332995	0.156272245131105	0.380917805085825	0.410251878606449	0.681621188178822	0.908682080638288	yki_Down	FBgn0037824	41281	CG14684	uncharacterized protein	CG14684	Somatic
51354	FBgn0037632	10551.5132063824	-0.047180771888022	0.115082904412089	-0.409972029547299	0.681826465760574	0.908721895001969	yki_Up	FBgn0037632	41054	CCT7	Chaperonin containing TCP1 subunit 7	CG8351	Somatic
51355	FBgn0083962	6144.38030689288	0.117659904635073	0.28693872200928	0.410052375682037	0.681767527077728	0.908721895001969	yki_Down	FBgn0083962	318872	CG34126	uncharacterized protein	CG34126	Somatic
51356	FBgn0030931	51.8876830828373	-0.178877495990924	0.436747237948329	-0.409567549485194	0.682123205497075	0.908883556089917	yki_Up	FBgn0030931	32837	Xrcc2	X-ray repair cross complementing 2	CG6318	Somatic
51357	FBgn0263776	5964.67943775534	-0.0622302632768948	0.15192860015565	-0.409602031567066	0.682097906402183	0.908883556089917	yki_Up	FBgn0263776	39231	CG43693	uncharacterized protein	CG43693	Somatic
51358	FBgn0025740	8441.71317909162	0.136990381428194	0.335471685799348	0.408351545680463	0.68301560136449	0.908942117771964	yki_Down	FBgn0025740	43766	PlexB	Plexin B	CG17245	Somatic
51359	FBgn0029942	111.538549970268	-0.149487111595863	0.366303245865097	-0.408096606522881	0.683202751304895	0.908942117771964	yki_Up	FBgn0029942	31663	CG2059	uncharacterized protein	CG2059	Somatic
51360	FBgn0030877	1035.56704919211	-0.0719797797289756	0.17626529253584	-0.408360481484692	0.683009041975323	0.908942117771964	yki_Up	FBgn0030877	32769	Arp8	Actin-related protein 8	CG7846	Somatic
51361	FBgn0035719	135.198777293693	-0.262329270437191	0.642579623430516	-0.408243991673286	0.683094554008258	0.908942117771964	yki_Up	FBgn0035719	38755	tow	target of wingless	CG14821	Somatic
51362	FBgn0045474	43.3241517403197	-0.270966308867188	0.66265799883371	-0.40890822919831	0.682607009679568	0.908942117771964	yki_Up	FBgn0045474	117476	Gr77a	Gustatory receptor 77a	CG32433	Somatic
51363	FBgn0050056	25.078387976351	0.338051036121505	0.828407692834616	0.408073270016089	0.683219883525534	0.908942117771964	yki_Down	FBgn0050056	246422	CG30056	uncharacterized protein	CG30056	Somatic
51364	FBgn0050120	65.8808821111617	-0.175747210425068	0.430524219925074	-0.408216779199216	0.683114530538513	0.908942117771964	yki_Up	FBgn0050120	246467	CG30120	uncharacterized protein	CG30120	Somatic
51365	FBgn0085188	1240.18012941029	-0.104065402879319	0.254949704292342	-0.408180127794896	0.683141436487208	0.908942117771964	yki_Up	FBgn0085188	34353	CG34159	uncharacterized protein	CG34159	Somatic
51366	FBgn0261067	782.603201108558	-0.0631750527974596	0.154478953697711	-0.408955726882267	0.68257215187997	0.908942117771964	yki_Up	FBgn0261067	37413	LSm1	Like Sm 1	CG4279	Somatic
51367	FBgn0264385	62.751326247131	0.287600768537982	0.704007933186343	0.408519215453013	0.682892526192665	0.908942117771964	yki_Down	FBgn0264385	14462385	lncRNA:CR43837	long non-coding RNA:CR43837	CR43837	Somatic
51368	FBgn0266413	507.943041772367	0.179828010003269	0.440577539319716	0.408164270654688	0.683153077404687	0.908942117771964	yki_Down	FBgn0266413	19835086	asRNA:CR45053	antisense RNA:CR45053	CR45053	Somatic
51369	FBgn0267556	122.979949970398	0.250320556307212	0.61167960386493	0.40923476069097	0.682367387052399	0.908942117771964	yki_Down	FBgn0267556	26067224	asRNA:CR45896	antisense RNA:CR45896	CR45896	Somatic
51370	FBgn0027615	1276.21671337509	-0.10794333722519	0.264614521513078	-0.407926732848844	0.683327465783317	0.908968529077024	yki_Up	FBgn0027615	39222	OXA1L	OXA1L mitochondrial inner membrane protein	CG6404	Somatic
51371	FBgn0002924	3818.34740069227	-0.0671037547855248	0.165369929132327	-0.405779667062862	0.684904499807847	0.909082183257635	yki_Up	FBgn0002924	43517	ncd	non-claret disjunctional	CG7831	Somatic
51372	FBgn0026738	312.453214205294	0.13603397389534	0.33472511103145	0.406405045250873	0.684445013244055	0.909082183257635	yki_Down	FBgn0026738	39671	CG7857	uncharacterized protein	CG7857	Somatic
51373	FBgn0030753	2796.76001524872	-0.0449194088937038	0.110237352906005	-0.407479023303513	0.683656197677693	0.909082183257635	yki_Up	FBgn0030753	32616	rngo	rings lost	CG4420	Somatic
51374	FBgn0030941	1581.48346457732	0.0716957839571693	0.176589822025023	0.406001790675172	0.684741284694772	0.909082183257635	yki_Down	FBgn0030941	32849	wgn	wengen	CG6531	Somatic
51375	FBgn0037307	7.59554040116218	0.561405302893829	1.37960405345808	0.40693219296263	0.684057790632217	0.909082183257635	yki_Down	FBgn0037307	40632	Tim17a2	Tim17a2	CG14666	Somatic
51376	FBgn0038974	243.617804813141	-0.137718053377036	0.339139588300052	-0.406080735272907	0.684683280217294	0.909082183257635	yki_Up	FBgn0038974	42645	CG5377	uncharacterized protein	CG5377	Somatic
51377	FBgn0047114	278.704102885183	-0.106314427010539	0.261530224023675	-0.406509142136149	0.684368541063857	0.909082183257635	yki_Up	FBgn0047114	251610	CG31142	uncharacterized protein	CG31142	Somatic
51378	FBgn0050471	117.153984525502	-0.770722490952951	1.89569893998532	-0.406563761099598	0.684328417899096	0.909082183257635	yki_Up	FBgn0050471	246633	CG30471	uncharacterized protein	CG30471	Somatic
51379	FBgn0259737	5.95657708842056	0.673951380486924	1.66055632916836	0.40585878879788	0.684846359938944	0.909082183257635	yki_Down	FBgn0259737	7354405	CG42391	uncharacterized protein	CG42391	Somatic
51380	FBgn0260793	78.8522058016091	0.23286275067366	0.57380421425723	0.405822656731604	0.684872910105865	0.909082183257635	yki_Down	FBgn0260793	41616	2mit	2mit	CG42573	Somatic
51381	FBgn0263121	1093.81566529788	-0.540900820741668	1.33016169103955	-0.406642909944987	0.684270276630794	0.909082183257635	yki_Up	FBgn0263121	45780	Prosalpha1	Proteasome alpha1 subunit	CG18495	Somatic
51382	FBgn0264746	41.0667518119453	0.31873363070661	0.782254779493142	0.407455012180472	0.683673829602089	0.909082183257635	yki_Down	FBgn0264746	14462879	CG44004	uncharacterized protein	CG44004	Somatic
51383	FBgn0266421	906.081574779642	-0.0897420163847212	0.220949080435245	-0.406166055128809	0.684620593614973	0.909082183257635	yki_Up	FBgn0266421	32113	RPA3	Replication protein A3	CG15220	Somatic
51384	FBgn0266577	7.26999932669112	0.745520569510547	1.83445681324128	0.406398539409219	0.68444979270577	0.909082183257635	yki_Down	FBgn0266577	19835372	asRNA:CR45108	antisense RNA:CR45108	CR45108	Somatic
51385	FBgn0267470	28.6532703881015	0.472421692511278	1.16102528221045	0.406900435115285	0.684081116385919	0.909082183257635	yki_Down	FBgn0267470	26067148	lncRNA:CR45820	long non-coding RNA:CR45820	CR45820	Somatic
51386	FBgn0285917	13421.89246042	0.0845813472114271	0.207718277094987	0.407192609116189	0.683866529498242	0.909082183257635	yki_Down	FBgn0285917	44027	sbb	scribbler	CG5580	Somatic
51387	FBgn0286784	34078.1265723967	-0.0365364582858003	0.089862353113461	-0.406582478868198	0.68431466800583	0.909082183257635	yki_Up	FBgn0286784	36040	TER94	TER94	CG2331	Somatic
51388	FBgn0052219	16.0392167664855	0.553123842058226	1.36396255893325	0.405527144741292	0.685090069581448	0.90921201625892	yki_Down	FBgn0052219	317922	CG32219	uncharacterized protein	CG32219	Somatic
51389	FBgn0029114	6477.30770618355	0.0922581617006066	0.22785544821234	0.404897764896236	0.68555266138362	0.9094764564143	yki_Down	FBgn0029114	44497	Tollo	tollo	CG6890	Somatic
51390	FBgn0032196	1629.55534358568	-0.0806037806303566	0.199043560669921	-0.404955479891278	0.685510236168502	0.9094764564143	yki_Up	FBgn0032196	34361	CG5708	uncharacterized protein	CG5708	Somatic
51391	FBgn0036257	1772.4618785361	0.0428669494993014	0.105821158092805	0.40508864457623	0.685412353078609	0.9094764564143	yki_Down	FBgn0036257	39385	RhoGAP68F	Rho GTPase activating protein at 68F	CG6811	Somatic
51392	FBgn0026147	2003.11657407997	-0.0626541798052042	0.154882784811491	-0.404526428689031	0.685825647400328	0.909563554993141	yki_Up	FBgn0026147	47729	TTLL4A	Tubulin tyrosine ligase-like 4A	CG16833	Somatic
51393	FBgn0035687	13.5227600604999	-0.380139453825151	0.939793362279055	-0.40449259282199	0.68585052371344	0.909563554993141	yki_Up	FBgn0035687	38713	Prdm13	PR/SET domain 13	CG13296	Somatic
51394	FBgn0039048	10.2266736179617	0.431632975836109	1.0672091510195	0.40445021992528	0.685881676977262	0.909563554993141	yki_Down	FBgn0039048	42727	CG17111	uncharacterized protein	CG17111	Somatic
51395	FBgn0027657	682.252489796686	-0.186751958802974	0.462191080356842	-0.404057903191877	0.686170140164072	0.909596829866933	yki_Up	FBgn0027657	41930	glob1	globin 1	CG9734	Somatic
51396	FBgn0031344	311.036052787007	0.113998880845133	0.282076846776168	0.404141219486876	0.686108875418306	0.909596829866933	yki_Down	FBgn0031344	33332	CG7420	uncharacterized protein	CG7420	Somatic
51397	FBgn0032129	4.71401213088625	0.736946195967383	1.82358346960159	0.404119804907197	0.686124621946288	0.909596829866933	yki_Down	FBgn0032129	34274	jp	junctophilin	CG4405	Somatic
51398	FBgn0261990	8.95624437943005	-0.601323032888831	1.49034486373805	-0.403479119175549	0.68659579275936	0.9100446474069	yki_Up	FBgn0261990	10178961	CG42808	uncharacterized protein	CG42808	Somatic
51399	FBgn0030654	103.052461947014	0.253495246362651	0.62980806915569	0.40249602819869	0.68731901082393	0.910886706465431	yki_Down	FBgn0030654	32489	CG15643	uncharacterized protein	CG15643	Somatic
51400	FBgn0000024	1034.19899387726	-0.205889389505268	0.511698348591613	-0.402364772276389	0.687415591874295	0.910898189974367	yki_Up	FBgn0000024	41625	Ace	Acetylcholine esterase	CG17907	Somatic
51401	FBgn0285959	28.0640693789797	-0.645629456107048	1.60548341603628	-0.4021402212307	0.687580833395144	0.911000641279679	yki_Up	FBgn0285959	39877397	sisRNA:1	stable intronic sequence RNA 1	CR46355	Somatic
51402	FBgn0028539	7912.80027943822	0.101132010203383	0.252089676839441	0.401174738574462	0.688291477953874	0.911359489211513	yki_Down	FBgn0028539	34783	Eato	Engulfment ABC Transporter in the ovary	CG31731	Somatic
51403	FBgn0028941	44.4235199993186	0.279853296447817	0.697173551230817	0.401411235342697	0.688117378770261	0.911359489211513	yki_Down	FBgn0028941	34771	CG16853	uncharacterized protein	CG16853	Somatic
51404	FBgn0031834	549.237703226523	0.0993650879031406	0.247483372639818	0.401502076051608	0.688050509973311	0.911359489211513	yki_Down	FBgn0031834	33922	CG13766	uncharacterized protein	CG13766	Somatic
51405	FBgn0037544	136.654144001323	-0.218059765848615	0.543441714726253	-0.401256951646522	0.688230954201643	0.911359489211513	yki_Up	FBgn0037544	40953	CG11035	uncharacterized protein	CG11035	Somatic
51406	FBgn0038686	1000.67319625481	-0.0540196687093326	0.134508041808013	-0.40160921223161	0.687971649043831	0.911359489211513	yki_Up	FBgn0038686	42302	CG5555	uncharacterized protein	CG5555	Somatic
51407	FBgn0030768	1660.60641588761	-0.137849974909356	0.344331340257855	-0.400341063366832	0.688905327011026	0.911473386944354	yki_Up	FBgn0030768	32639	CG9723	uncharacterized protein	CG9723	Somatic
51408	FBgn0030789	775.4145898442	-0.121939307961387	0.304363489933226	-0.400637106599545	0.688687321925457	0.911473386944354	yki_Up	FBgn0030789	32665	Rrp45	Rrp45	CG9606	Somatic
51409	FBgn0031734	9.50546789576797	-0.51417545945046	1.28251495799257	-0.400911861687182	0.68848501647999	0.911473386944354	yki_Up	FBgn0031734	33803	CG11147	uncharacterized protein	CG11147	Somatic
51410	FBgn0035632	295.534009161255	0.398369555616482	0.994947375079643	0.400392589190553	0.688867381737059	0.911473386944354	yki_Down	FBgn0035632	38647	Ppat-Dpck	Bifunctional Phosphopantetheine adenylyltransferase - Dephospho-CoA kinase	CG10575	Somatic
51411	FBgn0083973	11.1747446167575	-0.435802936773049	1.08820576349922	-0.400478431001585	0.688804166804742	0.911473386944354	yki_Up	FBgn0083973	4379900	dunk	disrupted underground network	CG34137	Somatic
51412	FBgn0267821	3471.93189271903	0.0644209695859794	0.160790193722687	0.400652353818826	0.688676094632427	0.911473386944354	yki_Down	FBgn0267821	34413	da	daughterless	CG5102	Somatic
51413	FBgn0052580	6.28811603472026	-0.564839395335334	1.4121611426297	-0.399982252934321	0.689169588254482	0.911706601622151	yki_Up	FBgn0052580	318097	Muc14A	Mucin 14A	CG32580	Somatic
51414	FBgn0033584	261.688559189059	-0.107912464811399	0.270711124199762	-0.398625897367145	0.690168876591368	0.912912004386974	yki_Up	FBgn0033584	36174	CG7737	uncharacterized protein	CG7737	Somatic
51415	FBgn0004379	1705.88441306781	0.0528966319247574	0.132880982463725	0.398075262118094	0.690574708743018	0.912982589930638	yki_Down	FBgn0004379	39068	Klp67A	Kinesin-like protein at 67A	CG10923	Somatic
51416	FBgn0033165	5.37083448359835	0.517590262797692	1.30003099691106	0.398136862911355	0.690529302973595	0.912982589930638	yki_Down	FBgn0033165	35659	CG11113	uncharacterized protein	CG11113	Somatic
51417	FBgn0033235	2418.95788378377	-0.0783334678774806	0.19667934003337	-0.398280103361084	0.690423725151262	0.912982589930638	yki_Up	FBgn0033235	35748	CG8728	uncharacterized protein	CG8728	Somatic
51418	FBgn0036482	24.6492892896749	-0.3481284102761	0.874277649717845	-0.398189763158707	0.690490311240567	0.912982589930638	yki_Up	FBgn0036482	39649	CG13457	uncharacterized protein	CG13457	Somatic
51419	FBgn0002565	15.5271878612467	-0.418418029268028	1.05524430691375	-0.396512946363828	0.691726659064328	0.913107391332081	yki_Up	FBgn0002565	45326	Lsp2	Larval serum protein 2	CG6806	Somatic
51420	FBgn0017566	6378.28527496094	-0.0778529485246065	0.196053534854504	-0.397100458210983	0.691293382055401	0.913107391332081	yki_Up	FBgn0017566	31762	ND-75	NADH dehydrogenase (ubiquinone) 75 kDa subunit	CG2286	Somatic
51421	FBgn0027783	5182.08414802492	-0.0698643631077473	0.175843573446906	-0.397309732384629	0.691139071382028	0.913107391332081	yki_Up	FBgn0027783	36653	SMC2	Structural maintenance of chromosomes 2	CG10212	Somatic
51422	FBgn0030493	23.5989938101353	-0.526990262620942	1.32671364627174	-0.397214775096241	0.691209087620443	0.913107391332081	yki_Up	FBgn0030493	32308	CG15756	uncharacterized protein	CG15756	Somatic
51423	FBgn0032006	6607.18566936799	0.177611945815481	0.447885820773858	0.396556304257641	0.691694680123908	0.913107391332081	yki_Down	FBgn0032006	34127	Pvr	PDGF- and VEGF-receptor related	CG8222	Somatic
51424	FBgn0039155	2036.58402474735	0.290422499788859	0.730158482418537	0.397752689014691	0.690812494637436	0.913107391332081	yki_Down	FBgn0039155	42865	Kal1	Kallmann syndrome 1	CG6173	Somatic
51425	FBgn0039507	899.016494084097	-0.105136115721979	0.264761843774169	-0.397096931428141	0.691295982678423	0.913107391332081	yki_Up	FBgn0039507	43291	mrt	martik	CG3361	Somatic
51426	FBgn0039690	585.32938113865	0.145825723532428	0.367375398516735	0.396939272801593	0.691412242678611	0.913107391332081	yki_Down	FBgn0039690	43504	Gnpnat	Glucosamine-phosphate N-acetyltransferase	CG1969	Somatic
51427	FBgn0039861	1203.92232778136	0.0507136741220524	0.1276044156208	0.397428834067603	0.691051256140415	0.913107391332081	yki_Down	FBgn0039861	43728	pasha	partner of drosha	CG1800	Somatic
51428	FBgn0262728	8.26839217368477	0.633771990747965	1.59795864719705	0.396613511782456	0.691652487125403	0.913107391332081	yki_Down	FBgn0262728	37746	Pal2	Peptidyl-alpha-hydroxyglycine-alpha-amidating lyase 2	CG5472	Somatic
51429	FBgn0266176	161.640865058588	-0.700717557652645	1.7625092359996	-0.397568162106814	0.690948533015032	0.913107391332081	yki_Up	FBgn0266176	19836032	pre-mod(mdg4)-J	pre-mod(mdg4)-J	CG44882	Somatic
51430	FBgn0286203	228.629257312216	-0.128733355308079	0.324529136484257	-0.396677342141587	0.691605410633059	0.913107391332081	yki_Up	FBgn0286203	35494	stw	straw	CG42345	Somatic
51431	FBgn0000180	2450.03425632614	-0.121370144916141	0.306482406867492	-0.396010153263433	0.692097538035008	0.913149621368574	yki_Up	FBgn0000180	34330	bib	big brain	CG4722	Somatic
51432	FBgn0261445	2323.21039631912	-0.0885053997595407	0.22351782831794	-0.395965728665041	0.692130310830203	0.913149621368574	yki_Up	FBgn0261445	38760	sgl	sugarless	CG10072	Somatic
51433	FBgn0263977	3768.71126394787	0.0719147478304629	0.18158272925497	0.396043985711238	0.692072579639381	0.913149621368574	yki_Down	FBgn0263977	3355107	Tim17b	Translocase of the inner mitochondrial membrane 17b	CG40451	Somatic
51434	FBgn0266934	8.36382485412599	-0.550376773147439	1.39028905297415	-0.395872190729011	0.692199317269451	0.913149621368574	yki_Up	FBgn0266934	19834949	CR45385	pseudo	CR45385	Somatic
51435	FBgn0287598	23.465381547108	-0.32569905267471	0.822060580173825	-0.396198358770397	0.691958701970753	0.913149621368574	yki_Up	FBgn0287598	NA	NA	NA	NA	Somatic
51436	FBgn0035401	1063.00466813905	0.0622454553851434	0.157453785567439	0.395325238836401	0.692602875308392	0.913333128556733	yki_Down	FBgn0035401	38374	Alg2	ALG2, alpha-1,3/1,6-mannosyltransferase	CG1291	Somatic
51437	FBgn0266399	89.0773878944167	0.153808034212895	0.389046098401712	0.395346553646914	0.692587146946505	0.913333128556733	yki_Down	FBgn0266399	19836170	lncRNA:CR45039	long non-coding RNA:CR45039	CR45039	Somatic
51438	FBgn0267808	54.927434183664	-0.379888125902549	0.960526031101697	-0.395500083914257	0.692473859702579	0.913333128556733	yki_Up	FBgn0267808	26067449	asRNA:CR46133	antisense RNA:CR46133	CR46133	Somatic
51439	FBgn0011672	1097.90933328405	0.120358074583008	0.304767017940062	0.394918306437865	0.692903179252445	0.913496607740753	yki_Down	FBgn0011672	42490	Mvl	Malvolio	CG3671	Somatic
51440	FBgn0040348	382.444392693839	0.0986255315742189	0.249713687311652	0.394954448176205	0.692876505776524	0.913496607740753	yki_Down	FBgn0040348	31045	CG3703	uncharacterized protein	CG3703	Somatic
51441	FBgn0040075	3402.92988966303	-0.0992610990593202	0.251441999306894	-0.394767379089156	0.693014571395732	0.913527223184628	yki_Up	FBgn0040075	40092	rept	reptin	CG9750	Somatic
51442	FBgn0052344	2443.88003478333	0.111536179005283	0.282702772879824	0.394535143285266	0.693185986322217	0.913636942409934	yki_Down	FBgn0052344	326208	CG32344	uncharacterized protein	CG32344	Somatic
51443	FBgn0029720	8.1005866345188	-0.510572034163148	1.29550892063511	-0.394109238485864	0.693500390544957	0.913794793203266	yki_Up	FBgn0029720	31402	CG3009	uncharacterized protein	CG3009	Somatic
51444	FBgn0035089	16.8917424280433	-0.379803369375983	0.964139985727228	-0.393929693818794	0.693632946783201	0.913794793203266	yki_Up	FBgn0035089	37997	Phk-3	Pherokine 3	CG9358	Somatic
51445	FBgn0264449	1537.30038828597	0.104115236960451	0.264322284281453	0.393895040834273	0.693658531854424	0.913794793203266	yki_Down	FBgn0264449	31031	CG43867	uncharacterized protein	CG43867	Somatic
51446	FBgn0267865	14.0330433331052	0.633337738591444	1.60747679311804	0.393994949913368	0.693584767701514	0.913794793203266	yki_Down	FBgn0267865	26067467	lncRNA:CR46153	long non-coding RNA:CR46153	CR46153	Somatic
51447	FBgn0033258	138.071485965117	-0.107843603542828	0.273988868111645	-0.393605785103956	0.693872109431936	0.913843768377308	yki_Up	FBgn0033258	35778	CG8712	uncharacterized protein	CG8712	Somatic
51448	FBgn0033378	3187.20736378237	-0.0546376164981935	0.138790759989465	-0.393668976971816	0.693825448414432	0.913843768377308	yki_Up	FBgn0033378	35924	tsu	tsunagi	CG8781	Somatic
51449	FBgn0034032	483.612048888523	0.0879126119123384	0.223915673339014	0.392614820576836	0.694603991576507	0.914686055005819	yki_Down	FBgn0034032	36725	CG8195	uncharacterized protein	CG8195	Somatic
51450	FBgn0037615	128.159897803834	-0.425393925524249	1.08380394022082	-0.392500811020836	0.694688212222834	0.914686055005819	yki_Up	FBgn0037615	41036	CG11760	uncharacterized protein	CG11760	Somatic
51451	FBgn0000546	2646.43271292794	0.113958353790375	0.290495488517223	0.392289582093176	0.694844260302255	0.914703907892974	yki_Down	FBgn0000546	35540	EcR	Ecdysone receptor	CG1765	Somatic
51452	FBgn0260655	1876.21050223377	0.0719022915555117	0.183310365962742	0.39224345648912	0.694878337904218	0.914703907892974	yki_Down	FBgn0260655	40140	l(3)76BDm	lethal (3) 76BDm	CG8793	Somatic
51453	FBgn0033685	58.8699336962518	0.266809249353338	0.680434361054744	0.392116072650646	0.694972452302134	0.914711582609555	yki_Down	FBgn0033685	36300	OSCP1	Organic solute carrier partner 1	CG13178	Somatic
51454	FBgn0032476	596.907048258726	-0.0653655162801634	0.166813661270472	-0.391847500872123	0.695170895319752	0.914856553589223	yki_Up	FBgn0032476	34710	CG5439	uncharacterized protein	CG5439	Somatic
51455	FBgn0264501	16.8934661889059	-0.386574837202272	0.986939022198751	-0.391690700749719	0.695286761860835	0.914892829519954	yki_Up	FBgn0264501	14462580	lncRNA:CR43900	long non-coding RNA:CR43900	CR43900	Somatic
51456	FBgn0000308	27139.2951308328	0.0487235027397583	0.12472461961029	0.390648637710807	0.696056968986041	0.914932146297438	yki_Down	FBgn0000308	33834	chic	chickadee	CG9553	Somatic
51457	FBgn0005671	14808.4137481482	-0.0459337506840247	0.117605447906195	-0.390575024387157	0.696111389756076	0.914932146297438	yki_Up	FBgn0005671	41550	Vha55	Vacuolar H[+]-ATPase 55kD subunit	CG17369	Somatic
51458	FBgn0011642	1706.74228620609	0.0828929779084993	0.212038607946354	0.390933418736041	0.695846451149634	0.914932146297438	yki_Down	FBgn0011642	317824	Zyx	Zyxin	CG32018	Somatic
51459	FBgn0025720	1091.23272333838	0.0691738573201685	0.176731985696503	0.391405421308167	0.695497585699941	0.914932146297438	yki_Down	FBgn0025720	37288	Ate1	Arginyltransferase 1	CG9204	Somatic
51460	FBgn0027101	3888.72267453563	0.115723831572735	0.296052714730441	0.390889276857681	0.69587908048563	0.914932146297438	yki_Down	FBgn0027101	3885567	Dyrk3	Dual-specificity tyrosine phosphorylation-regulated kinase 3	CG40478	Somatic
51461	FBgn0027784	303.1296647551	-0.109891466384488	0.280783430262871	-0.39137447064311	0.69552045991027	0.914932146297438	yki_Up	FBgn0027784	42285	Prp18	Prp18	CG6011	Somatic
51462	FBgn0034490	30.0004673201197	-0.319173494738482	0.816553520528302	-0.390878842249042	0.695886793750125	0.914932146297438	yki_Up	FBgn0034490	37287	CG9864	uncharacterized protein	CG9864	Somatic
51463	FBgn0034911	8.78806455405934	-0.707749034296303	1.80987714047729	-0.391048109547182	0.695761675218895	0.914932146297438	yki_Up	FBgn0034911	37772	GlyT	Glycine transporter	CG5549	Somatic
51464	FBgn0050160	9.5767739481272	0.460351758223327	1.17849734477508	0.390626046180177	0.696073670259408	0.914932146297438	yki_Down	FBgn0050160	246490	CG30160	uncharacterized protein	CG30160	Somatic
51465	FBgn0013732	857.584988252954	0.0958023052145791	0.24572039264724	0.38988341253432	0.696622760115208	0.915157871357575	yki_Down	FBgn0013732	35564	sced	scrambled	CG3273	Somatic
51466	FBgn0036849	38.766414572475	0.157269158575454	0.403437171243368	0.389823173930056	0.696667306422693	0.915157871357575	yki_Down	FBgn0036849	40086	CG14079	uncharacterized protein	CG14079	Somatic
51467	FBgn0037602	66.2594458726646	-0.234676495248872	0.602127566063439	-0.389745476665566	0.696724764913479	0.915157871357575	yki_Up	FBgn0037602	41021	SLIRP2	SRA stem-loop interacting RNA binding protein 2	CG8021	Somatic
51468	FBgn0041092	5455.33766370162	0.074954268278589	0.192243987999808	0.389891351393855	0.696616889425104	0.915157871357575	yki_Down	FBgn0041092	34242	tai	taiman	CG13109	Somatic
51469	FBgn0053963	351.705438744508	-0.154215070426504	0.395616697946992	-0.389809305893268	0.69667756195172	0.915157871357575	yki_Up	FBgn0053963	3885572	lncRNA:CR33963	long non-coding RNA:CR33963	CR33963	Somatic
51470	FBgn0001145	6.97775964339435	0.545038036793257	1.40202982572632	0.388749245409883	0.697461649494385	0.915260402413798	yki_Down	FBgn0001145	32087	Gs2	Glutamine synthetase 2	CG1743	Somatic
51471	FBgn0025637	7998.54373872059	0.0498009215410036	0.128058296893043	0.388892580561167	0.697355610871057	0.915260402413798	yki_Down	FBgn0025637	31016	SkpA	SKP1-related A	CG16983	Somatic
51472	FBgn0026598	2202.32431824052	0.0533757124810812	0.137088726853415	0.389351580587324	0.697016084741059	0.915260402413798	yki_Down	FBgn0026598	42871	Apc2	Adenomatous polyposis coli 2	CG6193	Somatic
51473	FBgn0028579	1752.7283553521	0.0546917941572187	0.140709980744482	0.388684540128922	0.697509520071359	0.915260402413798	yki_Down	FBgn0028579	35583	phtf	phtf	CG3268	Somatic
51474	FBgn0031865	14.2841015762207	0.468934539099674	1.2060026170074	0.388833765770177	0.697399121042378	0.915260402413798	yki_Down	FBgn0031865	33961	Nha1	Na[+]/H[+] hydrogen antiporter 1	CG10806	Somatic
51475	FBgn0035888	19.1814670925159	-0.429631538385938	1.10486962676343	-0.388852700788317	0.697385113132846	0.915260402413798	yki_Up	FBgn0035888	38954	CG7120	uncharacterized protein	CG7120	Somatic
51476	FBgn0039663	1101.29449107375	-0.0820688316648311	0.210979835723996	-0.388988982682655	0.697284296391244	0.915260402413798	yki_Up	FBgn0039663	43471	CG2321	uncharacterized protein	CG2321	Somatic
51477	FBgn0266414	17.8764425298468	-0.488101967970867	1.25350489165688	-0.38938975924194	0.696987846405613	0.915260402413798	yki_Up	FBgn0266414	19835480	lncRNA:CR45054	long non-coding RNA:CR45054	CR45054	Somatic
51478	FBgn0002632	533.584146651763	0.371915989608379	0.96025903695424	0.387307981800438	0.69852821716359	0.915499907214176	yki_Down	FBgn0002632	43159	E(spl)m6-BFM	Enhancer of split m6, Bearded family member	CG8354	Somatic
51479	FBgn0015571	336.938807136572	-0.0651964961280522	0.168205257020932	-0.387600823438825	0.698311459457733	0.915499907214176	yki_Up	FBgn0015571	40907	alpha-Est3	alpha-Esterase-3	CG1257	Somatic
51480	FBgn0020224	3145.72405039961	0.0473366251291031	0.122277508692083	0.387124546741507	0.698664006017034	0.915499907214176	yki_Down	FBgn0020224	38961	Cbl	Cbl proto-oncogene	CG7037	Somatic
51481	FBgn0020299	6832.25431724615	0.537273325823531	1.38527256298198	0.387846652118035	0.698129519148118	0.915499907214176	yki_Down	FBgn0020299	41770	stumps	stumps	CG31317	Somatic
51482	FBgn0033581	1692.93726268071	-0.0889918260290242	0.229665192809124	-0.387485038287826	0.698397159233787	0.915499907214176	yki_Up	FBgn0033581	36170	CG12391	uncharacterized protein	CG12391	Somatic
51483	FBgn0034446	5.91893136099906	0.578928490285008	1.49275480685827	0.387825574317494	0.698145118363259	0.915499907214176	yki_Down	FBgn0034446	37236	Arl6	ADP ribosylation factor-like 6	CG7735	Somatic
51484	FBgn0036476	613.194500856866	-0.108029537664555	0.278833683826782	-0.387433599061386	0.698435233831274	0.915499907214176	yki_Up	FBgn0036476	39643	sstn	stepping stone	CG6945	Somatic
51485	FBgn0038360	618.594489252203	-0.0711218006983106	0.183284373699067	-0.388040721982577	0.69798589831628	0.915499907214176	yki_Up	FBgn0038360	41907	CG9590	uncharacterized protein	CG9590	Somatic
51486	FBgn0040089	2316.47224126692	0.134701055180223	0.347482971341074	0.387647931811904	0.698276592727858	0.915499907214176	yki_Down	FBgn0040089	53448	meso18E	meso18E	CG14233	Somatic
51487	FBgn0051785	224.370349570838	0.267134132636649	0.68974478489561	0.387294168055331	0.698538442531725	0.915499907214176	yki_Down	FBgn0051785	318940	CG31785	uncharacterized protein	CG31785	Somatic
51488	FBgn0065104	14.8210481066071	0.701654752335996	1.81228363039055	0.38716608182616	0.698633258587957	0.915499907214176	yki_Down	FBgn0065104	3772042	snmRNA:158	small non-messenger RNA 158	CR33749	Somatic
51489	FBgn0024230	442.635378327509	0.128342191509846	0.331660357890354	0.386968742137931	0.698779348841376	0.915525753572866	yki_Down	FBgn0024230	44433	Hs2st	Heparan sulfate 2-O-sulfotransferase	CG10234	Somatic
51490	FBgn0262952	47589.5053579529	-0.127075093299924	0.328580301704996	-0.386739839973773	0.698948818720333	0.915525753572866	yki_Up	FBgn0262952	19893551	ND4	mitochondrial NADH-ubiquinone oxidoreductase chain 4	CG34085	Somatic
51491	FBgn0266408	51.163560383848	-0.247510756498419	0.639861310067068	-0.386819381957124	0.698889927360478	0.915525753572866	yki_Up	FBgn0266408	19835454	lncRNA:CR45048	long non-coding RNA:CR45048	CR45048	Somatic
51492	FBgn0028986	20.2435346580626	-0.429501424921219	1.11092542219506	-0.386615893686703	0.699040589786395	0.915530217516981	yki_Up	FBgn0028986	49806	Spn38F	Serpin 38F	CG9334	Somatic
51493	FBgn0035960	66.4253699559448	-0.185262898194764	0.479585974514944	-0.386297573406186	0.69927629744152	0.915567637845269	yki_Up	FBgn0035960	39044	CG4942	uncharacterized protein	CG4942	Somatic
51494	FBgn0083053	5.75322881253475	0.754231526009266	1.95285820080913	0.386219299330983	0.699334261741864	0.915567637845269	yki_Down	FBgn0083053	5740220	snoRNA:Psi18S-1347b	ncRNA	CR34545	Somatic
51495	FBgn0267776	4.85518729307592	-1.15424228309225	2.98816024272703	-0.386271882808693	0.699295321906291	0.915567637845269	yki_Up	FBgn0267776	26067424	asRNA:CR46107	antisense RNA:CR46107	CR46107	Somatic
51496	FBgn0010488	41939.9728099212	0.0816057088626571	0.211904865280203	0.385105404516076	0.700159324021078	0.91562854449253	yki_Down	FBgn0010488	46020	NAT1	NAT1	CG3845	Somatic
51497	FBgn0013773	10.6189761115272	-0.559596148408773	1.46074903382074	-0.383088494636954	0.701654150073006	0.91562854449253	yki_Up	FBgn0013773	49847	Cyp6a22	Cyp6a22	CG10240	Somatic
51498	FBgn0015270	566.967680123331	0.0755601248371699	0.195826401529422	0.385852593149027	0.699605841998427	0.91562854449253	yki_Down	FBgn0015270	41703	Orc2	Origin recognition complex subunit 2	CG3041	Somatic
51499	FBgn0016983	13466.5043170576	0.0518875215830756	0.135523054249914	0.382868596566541	0.70181719674403	0.91562854449253	yki_Down	FBgn0016983	38824	smid	smallminded	CG8571	Somatic
51500	FBgn0025693	1468.95710245441	0.130083790700445	0.340018138007118	0.382578974941982	0.70203196191957	0.91562854449253	yki_Down	FBgn0025693	35513	ZnT41F	Zinc transporter 41F	CG11163	Somatic
51501	FBgn0028671	2256.25658364889	-0.114875165265342	0.299945903593575	-0.382986278155668	0.701729938284327	0.91562854449253	yki_Up	FBgn0028671	43442	Vha100-1	Vacuolar H[+] ATPase 100kD subunit 1	CG1709	Somatic
51502	FBgn0029606	6.44690724715028	-0.556954285633396	1.4548881232792	-0.382815885786506	0.701856281970103	0.91562854449253	yki_Up	FBgn0029606	31203	CG14052	uncharacterized protein	CG14052	Somatic
51503	FBgn0029795	11.6051698316194	-0.488805966030463	1.27749645034612	-0.382628042448203	0.701995574869181	0.91562854449253	yki_Up	FBgn0029795	31494	CG15773	uncharacterized protein	CG15773	Somatic
51504	FBgn0030328	11344.6369877088	-0.0677286607276024	0.176020515029853	-0.384777085308014	0.70040257776032	0.91562854449253	yki_Up	FBgn0030328	32123	Amun	amun	CG2446	Somatic
51505	FBgn0032482	1584.45117116727	-0.0639188431288555	0.167056451799055	-0.382618225399283	0.702002854855448	0.91562854449253	yki_Up	FBgn0032482	34716	Pect	Phosphoethanolamine cytidylyltransferase	CG5547	Somatic
51506	FBgn0033453	1771.34602429836	0.06988642666328	0.182387434962109	0.383175664912438	0.701589520186246	0.91562854449253	yki_Down	FBgn0033453	36016	Sting	sting	CG1667	Somatic
51507	FBgn0033983	8.91901518747189	-0.433079381563718	1.1228231756327	-0.38570577359136	0.699714586400272	0.91562854449253	yki_Up	FBgn0033983	36669	ADPS	Alkyldihydroxyacetonephosphate synthase	CG10253	Somatic
51508	FBgn0034251	15.7316904986878	0.472135249937581	1.22507954681407	0.385391504711193	0.699947375686404	0.91562854449253	yki_Down	FBgn0034251	36998	ND-51L1	NADH dehydrogenase (ubiquinone) 51 kDa subunit-like 1	CG11423	Somatic
51509	FBgn0034595	12.0890442398298	0.439450827193287	1.14721275525613	0.383059572149869	0.701675594293799	0.91562854449253	yki_Down	FBgn0034595	37408	CG15657	uncharacterized protein	CG15657	Somatic
51510	FBgn0035526	6004.17085621435	0.0602957951958397	0.156627380898304	0.384963311331809	0.700264597969787	0.91562854449253	yki_Down	FBgn0035526	38526	CG1316	uncharacterized protein	CG1316	Somatic
51511	FBgn0037092	961.810881665571	-0.0946471454995224	0.24636614797422	-0.384172688812046	0.700850459219715	0.91562854449253	yki_Up	FBgn0037092	40383	M6	M6	CG7540	Somatic
51512	FBgn0037883	140.75764226264	-0.18142632740015	0.47037966530191	-0.385701893137118	0.699717460608229	0.91562854449253	yki_Up	FBgn0037883	41352	CG14701	uncharacterized protein	CG14701	Somatic
51513	FBgn0038250	65.3907754507364	-0.296644003848148	0.773417541245819	-0.383549619743967	0.701312286660729	0.91562854449253	yki_Up	FBgn0038250	41777	CG3505	uncharacterized protein	CG3505	Somatic
51514	FBgn0052204	10.2389258697898	0.528539068972689	1.37833445965319	0.383462130886343	0.701377143457491	0.91562854449253	yki_Down	FBgn0052204	317913	CG32204	uncharacterized protein	CG32204	Somatic
51515	FBgn0053340	8.98519650012365	0.409520389250443	1.06226120843467	0.385517597742183	0.699853971046948	0.91562854449253	yki_Down	FBgn0053340	2768682	CG33340	uncharacterized protein	CG33340	Somatic
51516	FBgn0250868	876.84190872817	-0.10970871362631	0.284774558484482	-0.38524759448372	0.700053984133944	0.91562854449253	yki_Up	FBgn0250868	7354422	CG42239	uncharacterized protein	CG42239	Somatic
51517	FBgn0259916	204.354399478927	-0.130111075068046	0.33982280000658	-0.382879180165446	0.701809349063848	0.91562854449253	yki_Up	FBgn0259916	8674111	CG42445	uncharacterized protein	CG42445	Somatic
51518	FBgn0261245	175.391957521651	0.206859903851811	0.537785505452668	0.384651318703154	0.700495767160667	0.91562854449253	yki_Down	FBgn0261245	32644	sing	singles bar	CG13011	Somatic
51519	FBgn0262107	137.344625880284	-0.135980754645667	0.353521091936603	-0.384646794059043	0.700499119874521	0.91562854449253	yki_Up	FBgn0262107	10178962	asRNA:CR42860	antisense RNA:CR42860	CR42860	Somatic
51520	FBgn0263738	781.487032949905	0.059108928323768	0.153926524233227	0.384007425739095	0.700972943738665	0.91562854449253	yki_Down	FBgn0263738	326128	Ada2a	transcriptional Adaptor 2a	CG43663	Somatic
51521	FBgn0264617	110.394130000956	-0.148657566299634	0.387906399465901	-0.383230507422194	0.701548859895318	0.91562854449253	yki_Up	FBgn0264617	14462350	asRNA:CR43957	antisense RNA:CR43957	CR43957	Somatic
51522	FBgn0265318	39.91031328377	0.310458173373287	0.809295858240118	0.383615176344044	0.701263690000355	0.91562854449253	yki_Down	FBgn0265318	19835835	asRNA:CR44291	antisense RNA:CR44291	CR44291	Somatic
51523	FBgn0266099	48.0569469733675	0.504600716347579	1.31017477034886	0.385140004041766	0.700133690808621	0.91562854449253	yki_Down	FBgn0266099	39825	CG44836	uncharacterized protein	CG44836	Somatic
51524	FBgn0267443	15.9837249049056	0.408783034242335	1.06476196134435	0.383919645031469	0.701038005461045	0.91562854449253	yki_Down	FBgn0267443	26067124	lncRNA:CR45793	long non-coding RNA:CR45793	CR45793	Somatic
51525	FBgn0267600	13.5732443985174	0.483599558861469	1.26066954707307	0.383605330980079	0.701270988223509	0.91562854449253	yki_Down	FBgn0267600	26067265	lncRNA:CR45938	long non-coding RNA:CR45938	CR45938	Somatic
51526	FBgn0014343	5850.57119956744	0.185117580872662	0.485046357006439	0.381649255166357	0.702721544350852	0.916066673505181	yki_Down	FBgn0014343	39441	mirr	mirror	CG10601	Somatic
51527	FBgn0031886	761.050608292922	0.0672559415816634	0.176067340090943	0.381989876980729	0.702468873320897	0.916066673505181	yki_Down	FBgn0031886	33992	Nuf2	Nuf2	CG8902	Somatic
51528	FBgn0054039	61.2915851911857	-0.156831138589805	0.410848787120723	-0.381724720885502	0.702665561541328	0.916066673505181	yki_Up	FBgn0054039	3885643	CG34039	uncharacterized protein	CG34039	Somatic
51529	FBgn0267208	5.7654462738183	-0.753453736292132	1.97338468143246	-0.381807836749401	0.70260390548351	0.916066673505181	yki_Up	FBgn0267208	19836196	asRNA:CR45648	antisense RNA:CR45648	CR45648	Somatic
51530	FBgn0085423	3073.76696557841	0.110668535197477	0.29007768339421	0.381513441167001	0.702822299447026	0.916082758154565	yki_Down	FBgn0085423	33552	GramD1B	GRAM domain containing 1B	CG34394	Somatic
51531	FBgn0037707	1916.24717455568	-0.0694926490743077	0.182219178484579	-0.3813684687432	0.702929854580885	0.916107701045603	yki_Up	FBgn0037707	41147	RnpS1	RNA-binding protein S1	CG16788	Somatic
51532	FBgn0033354	2019.31598067891	-0.074801605456439	0.19631827955965	-0.3810221117678	0.703186841113805	0.916212130379796	yki_Up	FBgn0033354	35895	FANCI	Fanconi anemia complementation group I	CG13745	Somatic
51533	FBgn0037443	4591.66979074751	-0.163904466579679	0.430112372000763	-0.381073592041171	0.703148642141682	0.916212130379796	yki_Up	FBgn0037443	40792	Dmtn	Dementin	CG1021	Somatic
51534	FBgn0010225	10966.1494635381	0.239757918173227	0.629673252282349	0.38076560708937	0.703377181786892	0.916344898842448	yki_Down	FBgn0010225	46008	Gel	Gelsolin	CG1106	Somatic
51535	FBgn0032034	134.44029231088	-0.14080945795826	0.370167903823943	-0.380393482264824	0.703653352056772	0.916589436844382	yki_Up	FBgn0032034	34158	Rcd4	Reduction in Cnn dots 4	CG17295	Somatic
51536	FBgn0032077	223.082470004882	0.13220738744653	0.347875736513625	0.380041990773772	0.703914245323199	0.916596465511711	yki_Down	FBgn0032077	3771965	CG9515	uncharacterized protein	CG9515	Somatic
51537	FBgn0035109	330.380725185356	-0.101704948212171	0.267624420987912	-0.380028652978441	0.703924145939261	0.916596465511711	yki_Up	FBgn0035109	38031	CG13876	uncharacterized protein	CG13876	Somatic
51538	FBgn0039261	5459.95610244246	0.061832687489679	0.162623501395398	0.380219875719813	0.70378220651858	0.916596465511711	yki_Down	FBgn0039261	42995	Ythdf	YTH N6-methyladenosine RNA binding protein	CG6422	Somatic
51539	FBgn0011828	24369.6734101089	0.349508480760905	0.920993074632451	0.379490889114868	0.704323368654097	0.916898406581362	yki_Down	FBgn0011828	38326	Pxn	Peroxidasin	CG12002	Somatic
51540	FBgn0039896	37.3845854859961	0.351011069788381	0.924984245220184	0.379477890139443	0.704333019783907	0.916898406581362	yki_Down	FBgn0039896	43779	yellow-h	yellow-h	CG1629	Somatic
51541	FBgn0035298	766.166478591917	-0.0841678112773643	0.221928604033	-0.379256255155143	0.704497580693294	0.916997416276786	yki_Up	FBgn0035298	38261	SCOT	Succinyl-CoA:3-ketoacid CoA transferase	CG1140	Somatic
51542	FBgn0010399	23.4779710531127	-0.392633507961624	1.03649480640003	-0.37880894871565	0.704829741659785	0.917280409532536	yki_Up	FBgn0010399	40665	Nmdar1	NMDA receptor 1	CG2902	Somatic
51543	FBgn0032701	1091.60180611595	-0.109786357045679	0.289884074657176	-0.37872503750168	0.704892058748967	0.917280409532536	yki_Up	FBgn0032701	35125	CG10341	uncharacterized protein	CG10341	Somatic
51544	FBgn0032032	411.923823835434	0.0868676110511119	0.229509552856034	0.378492354545267	0.705064872286923	0.917390071802688	yki_Down	FBgn0032032	34155	CG17294	uncharacterized protein	CG17294	Somatic
51545	FBgn0000490	127.904682956576	-0.460806330985021	1.2221417245458	-0.377048194763397	0.706137789245962	0.917815248235177	yki_Up	FBgn0000490	33432	dpp	decapentaplegic	CG9885	Somatic
51546	FBgn0030929	33.953196136612	0.234553683184801	0.622360754292955	0.376877368257692	0.706264740937427	0.917815248235177	yki_Down	FBgn0030929	32835	CG15043	uncharacterized protein	CG15043	Somatic
51547	FBgn0031959	25.4770717342555	-0.256858415154588	0.679915999090086	-0.377779630863718	0.705594306554413	0.917815248235177	yki_Up	FBgn0031959	34077	spz3	spatzle 3	CG7104	Somatic
51548	FBgn0032020	478.546795879079	0.0831833292921665	0.220504038988576	0.377241748830171	0.705993957185896	0.917815248235177	yki_Down	FBgn0032020	34142	strat	stratum	CG7787	Somatic
51549	FBgn0034725	237.374217964665	-0.148500665913698	0.393195399549167	-0.377676509145241	0.705670920523398	0.917815248235177	yki_Up	FBgn0034725	37558	CG6044	uncharacterized protein	CG6044	Somatic
51550	FBgn0037850	97.4152442427667	-0.269006942500228	0.712406725931193	-0.377603035890217	0.705725509076523	0.917815248235177	yki_Up	FBgn0037850	41314	CG14695	uncharacterized protein	CG14695	Somatic
51551	FBgn0038720	4030.64212315977	0.0877095415582238	0.232737591703648	0.376860226644896	0.706277480376321	0.917815248235177	yki_Down	FBgn0038720	42339	CG6231	uncharacterized protein	CG6231	Somatic
51552	FBgn0040992	14.6993622992216	0.464663779512547	1.23181378967787	0.377219173389883	0.70601073269178	0.917815248235177	yki_Down	FBgn0040992	50466	CG10570	uncharacterized protein	CG10570	Somatic
51553	FBgn0260228	14.6993622992216	0.464663779512547	1.23181378967787	0.377219173389883	0.70601073269178	0.917815248235177	yki_Down	FBgn0260228	8674072	CG42502	uncharacterized protein	CG42502	Somatic
51554	FBgn0285925	24576.8863642111	-0.069751767398519	0.185027289995046	-0.376980970755107	0.706187746568881	0.917815248235177	yki_Up	FBgn0285925	42025	Fas1	Fasciclin 1	CG6588	Somatic
51555	FBgn0085284	103.394223676438	-0.223842106355349	0.594427650197684	-0.376567453214714	0.706495078745364	0.917982883230589	yki_Up	FBgn0085284	5740347	Blos3	Biogenesis of lysosome-related organelles complex 1, subunit 3	CG34255	Somatic
51556	FBgn0261556	3313.19957508486	-0.111142617493894	0.295509525224783	-0.376105025411117	0.706838818416744	0.918314357067822	yki_Up	FBgn0261556	40205	CG42674	uncharacterized protein	CG42674	Somatic
51557	FBgn0027505	1190.4809968584	0.0469512526422802	0.124885093256479	0.375955619826103	0.706949889890272	0.918343506664131	yki_Down	FBgn0027505	34626	Rab3-GAP	Rab3 GTPase activating protein	CG7061	Somatic
51558	FBgn0032448	10.9113298756363	0.457490437792419	1.21726728590473	0.375834003829645	0.707040306564765	0.918345821275859	yki_Down	FBgn0032448	34678	CG5781	uncharacterized protein	CG5781	Somatic
51559	FBgn0032484	5.00959925096244	0.784256746748413	2.08905219050605	0.375412711234579	0.707353552864146	0.918590662224646	yki_Down	FBgn0032484	34718	kek4	kekkon 4	CG9431	Somatic
51560	FBgn0036138	6.45865158830043	-0.673717104162934	1.79538418985312	-0.375249547127876	0.707474884598692	0.918590662224646	yki_Up	FBgn0036138	39256	CG14143	uncharacterized protein	CG14143	Somatic
51561	FBgn0061356	10.6863108622948	-0.401528229952843	1.07010620570505	-0.375222784254662	0.707494786656952	0.918590662224646	yki_Up	FBgn0061356	3771779	CG18003	uncharacterized protein	CG18003	Somatic
51562	FBgn0032251	116.408428065806	-0.132749431420936	0.354106817272462	-0.374885274571808	0.707745790959504	0.918801420891044	yki_Up	FBgn0032251	34434	Nse4	Non-SMC element 4	CG13142	Somatic
51563	FBgn0003205	4543.86175011724	-0.0354027251587088	0.0948670774923954	-0.373182415802223	0.709012682573937	0.918920778938076	yki_Up	FBgn0003205	41140	Ras85D	Ras oncogene at 85D	CG9375	Somatic
51564	FBgn0003969	5039.5905987621	-0.052331819721502	0.139878127549316	-0.374124394130539	0.708311770499572	0.918920778938076	yki_Up	FBgn0003969	32569	vap	vacuolar peduncle	CG9209	Somatic
51565	FBgn0015582	580.054767146934	0.0874681018313506	0.234519848689985	0.372966733178204	0.709173203500963	0.918920778938076	yki_Down	FBgn0015582	36203	dare	defective in the avoidance of repellents	CG12390	Somatic
51566	FBgn0020269	102.280400326161	0.312068970574538	0.834851163404368	0.373801923329637	0.708551688455328	0.918920778938076	yki_Down	FBgn0020269	36632	mspo	M-spondin	CG10145	Somatic
51567	FBgn0031299	5.54206842593752	-0.975232607429222	2.60710683728946	-0.374066990075154	0.708354476942878	0.918920778938076	yki_Up	FBgn0031299	33284	CG4629	uncharacterized protein	CG4629	Somatic
51568	FBgn0031824	740.617591919824	0.104066656902277	0.278517769533526	0.373644586758582	0.708668757207338	0.918920778938076	yki_Down	FBgn0031824	33911	CG9547	uncharacterized protein	CG9547	Somatic
51569	FBgn0032154	415.876689573638	-0.105074380522573	0.28098243295204	-0.37395355794541	0.70843886884804	0.918920778938076	yki_Up	FBgn0032154	34307	mtDNA-helicase	mitochondrial DNA helicase	CG5924	Somatic
51570	FBgn0033556	483.476718746589	-0.0767049996615031	0.205140670267208	-0.373914151501944	0.708468187524246	0.918920778938076	yki_Up	FBgn0033556	36143	CG12343	uncharacterized protein	CG12343	Somatic
51571	FBgn0033591	4.94374695209445	0.59422377958607	1.59274151215322	0.373082370900687	0.70908713898413	0.918920778938076	yki_Down	FBgn0033591	36181	CG13216	uncharacterized protein	CG13216	Somatic
51572	FBgn0037090	83.7933208778772	0.15312754405247	0.409914842530264	0.373559403478211	0.708732142039757	0.918920778938076	yki_Down	FBgn0037090	40381	Est-Q	Esterase Q	CG7529	Somatic
51573	FBgn0037698	6.40783457326777	-0.686082167756815	1.83287754548232	-0.374319697160277	0.708166479310776	0.918920778938076	yki_Up	FBgn0037698	41134	CG16779	uncharacterized protein	CG16779	Somatic
51574	FBgn0039182	2495.58862899612	-0.116823589886834	0.313115626234944	-0.373100478221347	0.70907366276812	0.918920778938076	yki_Up	FBgn0039182	42899	CG5728	uncharacterized protein	CG5728	Somatic
51575	FBgn0039630	6.75375594385123	-0.778906037557138	2.08903512919496	-0.372854446855233	0.709256777257773	0.918920778938076	yki_Up	FBgn0039630	43432	CG11843	uncharacterized protein	CG11843	Somatic
51576	FBgn0085346	175.948921672491	-0.247594450000065	0.66179543301338	-0.374125353015331	0.708311057133387	0.918920778938076	yki_Up	FBgn0085346	5740224	CG34317	uncharacterized protein	CG34317	Somatic
51577	FBgn0259110	9.74886807277575	0.509182996114847	1.36506587213088	0.373009835283633	0.709141123899395	0.918920778938076	yki_Down	FBgn0259110	32561	mmd	mind-meld	CG42252	Somatic
51578	FBgn0262987	245.641120994612	-0.110881757098657	0.296625215084485	-0.373810962318479	0.708544963062523	0.918920778938076	yki_Up	FBgn0262987	12797916	CG43295	uncharacterized protein	CG43295	Somatic
51579	FBgn0025839	410.582785292641	-0.125521533449606	0.337050863387197	-0.372411250302626	0.709586678841014	0.919233255747905	yki_Up	FBgn0025839	31190	ND-B14.5A	NADH dehydrogenase (ubiquinone) B14.5 A subunit	CG3621	Somatic
51580	FBgn0086359	2062.96255189548	0.143165011641964	0.384767511086289	0.372081861167996	0.709831901038045	0.91943597032819	yki_Down	FBgn0086359	49580	Invadolysin	invadolysin	CG3953	Somatic
51581	FBgn0032934	478.414712092183	-0.0824276899205614	0.221755252541154	-0.371705693443559	0.710111985517789	0.919453921763286	yki_Up	FBgn0032934	35395	CG8679	uncharacterized protein	CG8679	Somatic
51582	FBgn0034742	2206.52327872863	0.0716704508923145	0.192764691664653	0.371802793724265	0.710039683480691	0.919453921763286	yki_Down	FBgn0034742	37579	CG4294	uncharacterized protein	CG4294	Somatic
51583	FBgn0260484	5724.51109519579	-0.0644179950549868	0.173258793313163	-0.371802168439163	0.710040149067151	0.919453921763286	yki_Up	FBgn0260484	318211	HIP	Hsc/Hsp70-interacting protein	CG32789	Somatic
51584	FBgn0034785	5.64000122037302	-0.457392628607931	1.23103722396608	-0.371550607652895	0.710227469675434	0.919488543459599	yki_Up	FBgn0034785	37626	CG3649	uncharacterized protein	CG3649	Somatic
51585	FBgn0032143	12.7454976242716	0.35865753899331	0.96574180764359	0.371380358761142	0.710354252652052	0.919537782574702	yki_Down	FBgn0032143	34296	CG4017	uncharacterized protein	CG4017	Somatic
51586	FBgn0033734	652.29554212173	0.0690471164177965	0.186148305595857	0.370925301719928	0.710693169301264	0.919740263668878	yki_Down	FBgn0033734	36357	CG8520	uncharacterized protein	CG8520	Somatic
51587	FBgn0038993	49.7496540156613	0.249151246834683	0.672043412154256	0.370736833854262	0.710833552851911	0.919740263668878	yki_Down	FBgn0038993	42668	CG13843	uncharacterized protein	CG13843	Somatic
51588	FBgn0039025	697.842899232425	-0.0474452747971416	0.128012721582226	-0.370629373477279	0.710913600964294	0.919740263668878	yki_Up	FBgn0039025	42702	Usp12-46	Ubiquitin-specific protease 12/46	CG7023	Somatic
51589	FBgn0052218	98.944321449818	0.141117631807199	0.380807780453435	0.370574444774126	0.710954519035233	0.919740263668878	yki_Down	FBgn0052218	10178829	lncRNA:CR32218	long non-coding RNA:CR32218	CR32218	Somatic
51590	FBgn0265974	1826.89134001635	0.108080356126349	0.291316501996419	0.371006638435049	0.710632587272941	0.919740263668878	yki_Down	FBgn0265974	36614	ttv	tout-velu	CG10117	Somatic
51591	FBgn0010803	2205.69121822704	-0.0914363430628692	0.247299218402936	-0.369739717146569	0.711576435614682	0.920298724240945	yki_Up	FBgn0010803	45399	TrpRS	Tryptophanyl-tRNA synthetase	CG9735	Somatic
51592	FBgn0030816	358.762879675878	-0.229433776379996	0.620899776410987	-0.369518213883409	0.711741499598755	0.920298724240945	yki_Up	FBgn0030816	32694	CG16700	uncharacterized protein	CG16700	Somatic
51593	FBgn0039118	180.677991342329	-0.162015774160874	0.438407863270265	-0.369554900207154	0.711714160057568	0.920298724240945	yki_Up	FBgn0039118	42814	CG10208	uncharacterized protein	CG10208	Somatic
51594	FBgn0261574	19138.8419445407	0.100688642492113	0.272467109589241	0.369544209001616	0.711722127365829	0.920298724240945	yki_Down	FBgn0261574	40191	kug	kugelei	CG7749	Somatic
51595	FBgn0035203	1566.16037253847	-0.0708608050561073	0.191942386426036	-0.369177472342269	0.711995446190096	0.920512205886646	yki_Up	FBgn0035203	38147	CG9149	uncharacterized protein	CG9149	Somatic
51596	FBgn0039003	1180.16807996987	0.0520935833513857	0.141204827533259	0.368922113085092	0.712185780333224	0.920561446528615	yki_Down	FBgn0039003	42679	wfs1	wolfram syndrome 1	CG4917	Somatic
51597	FBgn0260856	448.200133079047	-0.0840505119595395	0.227848340619035	-0.368887970529804	0.712211230129657	0.920561446528615	yki_Up	FBgn0260856	38614	Membrin	membrin	CG4780	Somatic
51598	FBgn0029158	213.315567547453	-0.091795212330823	0.24972637364947	-0.367583171089778	0.713184065130816	0.921508853615064	yki_Up	FBgn0029158	40259	Las	Lipoic acid synthase	CG5231	Somatic
51599	FBgn0032149	222.746677130668	0.0897090467091005	0.244312830274773	0.367189257347667	0.713477851915842	0.921508853615064	yki_Down	FBgn0032149	34302	CG4036	uncharacterized protein	CG4036	Somatic
51600	FBgn0039723	7.80173077738644	0.574363228248324	1.56291024488574	0.367495977537927	0.713249091727064	0.921508853615064	yki_Down	FBgn0039723	43546	CG15522	uncharacterized protein	CG15522	Somatic
51601	FBgn0052027	311.407081109434	0.0722169468015114	0.196648243115815	0.367239216874059	0.713440588996795	0.921508853615064	yki_Down	FBgn0052027	12797935	lncRNA:CR32027	long non-coding RNA:CR32027	CR32027	Somatic
51602	FBgn0263117	448.895627429276	-0.60044162758531	1.63468866365724	-0.367312529250652	0.713385909308746	0.921508853615064	yki_Up	FBgn0263117	42608	CG34377	uncharacterized protein	CG34377	Somatic
51603	FBgn0266722	84.7606269743298	-0.159707462333693	0.434464122792974	-0.367596434216492	0.713174174031702	0.921508853615064	yki_Up	FBgn0266722	41866	Trs33	TRAPP subunit 33	CG6196	Somatic
51604	FBgn0008635	6188.74564266186	0.0571290348722259	0.156161783919857	0.365832365885015	0.714490167017602	0.921589949994323	yki_Down	FBgn0008635	32820	betaCOP	Coat Protein (coatomer) beta	CG6223	Somatic
51605	FBgn0015359	445.508389600112	-0.0848691933359063	0.232254299252034	-0.365414950807043	0.714801682621219	0.921589949994323	yki_Up	FBgn0015359	38287	CG2034	uncharacterized protein	CG2034	Somatic
51606	FBgn0020399	202.873505828373	0.137276281809454	0.375895763730384	0.365197735795495	0.714963808324908	0.921589949994323	yki_Down	FBgn0020399	41972	Mst89B	Mst89B	CG6864	Somatic
51607	FBgn0030659	532.447739985114	0.077631902263455	0.212175698806503	0.365884984473423	0.714450901300051	0.921589949994323	yki_Down	FBgn0030659	32494	CG9215	uncharacterized protein	CG9215	Somatic
51608	FBgn0030678	861.519224661074	0.107148105197518	0.293234995607508	0.365400128915495	0.714812745027725	0.921589949994323	yki_Down	FBgn0030678	32515	CG11679	uncharacterized protein	CG11679	Somatic
51609	FBgn0037551	1301.45862146277	-0.0541625287722425	0.148091356895628	-0.365737271287311	0.71456113164461	0.921589949994323	yki_Up	FBgn0037551	40961	Arl8	ADP ribosylation factor-like 8	CG7891	Somatic
51610	FBgn0038683	1534.34900776054	0.0835766997914515	0.227989181758085	0.366581866503355	0.713930936399033	0.921589949994323	yki_Down	FBgn0038683	42298	CG11779	uncharacterized protein	CG11779	Somatic
51611	FBgn0038756	6.19077835728253	-0.659572874626589	1.80002789844578	-0.366423695541659	0.714048940925817	0.921589949994323	yki_Up	FBgn0038756	42381	CG4783	uncharacterized protein	CG4783	Somatic
51612	FBgn0067779	2923.52742162992	0.0645277713457931	0.176476815851577	0.365644467430005	0.714630389179471	0.921589949994323	yki_Down	FBgn0067779	33161	dbr	debra	CG11371	Somatic
51613	FBgn0082925	11.5129567121981	-0.438798383133478	1.19664891108755	-0.366689326391217	0.713850769118485	0.921589949994323	yki_Up	FBgn0082925	5740134	snoRNA:Or-aca1	ncRNA	CR34561	Somatic
51614	FBgn0083015	6.21364899197248	0.522310867897639	1.4300031338765	0.365251554716346	0.714923637570824	0.921589949994323	yki_Down	FBgn0083015	5740838	snoRNA:Psi18S-920	ncRNA	CR34641	Somatic
51615	FBgn0085432	4423.82570599308	-0.111445360364333	0.304384343692335	-0.366133681556828	0.714265325606078	0.921589949994323	yki_Up	FBgn0085432	43769	pan	pangolin	CG34403	Somatic
51616	FBgn0261090	10.7982963711486	0.574271203112808	1.57219375382295	0.365267449839697	0.714911773509781	0.921589949994323	yki_Down	FBgn0261090	39630	Sytbeta	Synaptotagmin beta	CG42333	Somatic
51617	FBgn0263660	7.65215762042322	0.573493272300754	1.56886858325549	0.365545768728904	0.714704048489065	0.921589949994323	yki_Down	FBgn0263660	14462569	lncRNA:CR43651	long non-coding RNA:CR43651	CR43651	Somatic
51618	FBgn0264075	2416.71982032777	0.0475567625417607	0.129911647326334	0.366070044684288	0.714312809302523	0.921589949994323	yki_Down	FBgn0264075	41084	tgo	tango	CG11987	Somatic
51619	FBgn0266222	52.3806394172991	0.219778337427513	0.600833909656196	0.365788837639461	0.71452264979425	0.921589949994323	yki_Down	FBgn0266222	19835662	lncRNA:CR44917	long non-coding RNA:CR44917	CR44917	Somatic
51620	FBgn0035437	3775.32658840199	0.0570195075547594	0.156188394355708	0.365068786256304	0.715060060219435	0.921599363594174	yki_Down	FBgn0035437	38412	Strip	Striatin interacting protein	CG11526	Somatic
51621	FBgn0001170	19.7445904052172	-0.4231902450521	1.16467638306737	-0.363354362812404	0.716340188568229	0.921621968827656	yki_Up	FBgn0001170	33841	H2.0	Homeodomain protein 2.0	CG11607	Somatic
51622	FBgn0029840	2869.91394833572	-0.0541547541502577	0.148937405131754	-0.363607477264366	0.716151142407642	0.921621968827656	yki_Up	FBgn0029840	31543	raptor	raptor	CG4320	Somatic
51623	FBgn0030456	1814.10631525062	-0.0390577382820844	0.107481736915525	-0.363389533914788	0.716313918929502	0.921621968827656	yki_Up	FBgn0030456	32267	CG4332	uncharacterized protein	CG4332	Somatic
51624	FBgn0031292	9.18855366880909	0.735361876186736	2.02434926456202	0.363258400642558	0.716411865354497	0.921621968827656	yki_Down	FBgn0031292	33272	CG15824	uncharacterized protein	CG15824	Somatic
51625	FBgn0031357	457.765349337708	-0.112170494749388	0.307793013102575	-0.364434831118164	0.715533329667418	0.921621968827656	yki_Up	FBgn0031357	33348	mRpL48	mitochondrial ribosomal protein L48	CG17642	Somatic
51626	FBgn0033925	631.77742082534	0.0842262055453405	0.23119980659686	0.364300501739625	0.715633625242908	0.921621968827656	yki_Down	FBgn0033925	36594	CG8617	uncharacterized protein	CG8617	Somatic
51627	FBgn0035264	62.6216944607245	0.276199312871511	0.758644348661447	0.364069558230859	0.715806068184299	0.921621968827656	yki_Down	FBgn0035264	38219	Oseg4	Outer segment 4	CG2069	Somatic
51628	FBgn0036850	140.160696876302	-0.153189158809193	0.421693733560369	-0.363271129299962	0.716402357826148	0.921621968827656	yki_Up	FBgn0036850	40087	Gem2	Gemin2	CG10419	Somatic
51629	FBgn0037108	2034.27130452002	0.0727238779431256	0.200014391001334	0.363593227362529	0.716161784914438	0.921621968827656	yki_Down	FBgn0037108	40402	Alg11	ALG11, alpha-1,2-mannosyltransferase	CG11306	Somatic
51630	FBgn0050409	193.130398413218	0.120374673850459	0.331009297185371	0.363659494987077	0.716112293557732	0.921621968827656	yki_Down	FBgn0050409	37696	CR30409	pseudo	CR30409	Somatic
51631	FBgn0250824	145.331212031831	-0.206864684704807	0.567341032890865	-0.364621405313724	0.715394034211002	0.921621968827656	yki_Up	FBgn0250824	8674081	CG33655	uncharacterized protein	CG33655	Somatic
51632	FBgn0261563	5962.88419047063	0.426894266694283	1.17479736131595	0.363376936952	0.716323327685038	0.921621968827656	yki_Down	FBgn0261563	43946	wb	wing blister	CG42677	Somatic
51633	FBgn0264439	5.15068075292987	-0.57098930386962	1.56947343076417	-0.363809474360842	0.716000287267189	0.921621968827656	yki_Up	FBgn0264439	14462718	lncRNA:CR43857	long non-coding RNA:CR43857	CR43857	Somatic
51634	FBgn0266212	16.4025504841914	-0.417311835217777	1.14494011596241	-0.364483547567023	0.715496957271652	0.921621968827656	yki_Up	FBgn0266212	19835915	asRNA:CR44907	antisense RNA:CR44907	CR44907	Somatic
51635	FBgn0267702	27.1521858963637	0.411076926711208	1.12661576575495	0.36487766211557	0.715202729479854	0.921621968827656	yki_Down	FBgn0267702	26067354	lncRNA:CR46035	long non-coding RNA:CR46035	CR46035	Somatic
51636	FBgn0030574	47.2656613231366	-0.410168480695916	1.13248342941976	-0.362184973343117	0.717213807916343	0.921712934395771	yki_Up	FBgn0030574	32397	sbm	sobremesa	CG9413	Somatic
51637	FBgn0031817	140.712184392542	0.115909243974275	0.319842547443346	0.362394699832129	0.71705709964517	0.921712934395771	yki_Down	FBgn0031817	33902	HemK1	HemK methyltransferase 1	CG9531	Somatic
51638	FBgn0033590	8.67064179661377	-0.622600884514208	1.71648697549104	-0.362718094226202	0.716815481713039	0.921712934395771	yki_Up	FBgn0033590	36180	CG13217	uncharacterized protein	CG13217	Somatic
51639	FBgn0033998	5050.09126923031	-0.0457789497702811	0.12639076972506	-0.362201685058686	0.717201320435023	0.921712934395771	yki_Up	FBgn0033998	36685	row	relative of woc	CG8092	Somatic
51640	FBgn0034733	18.8541995635567	-0.557866056847812	1.53866361748829	-0.362565313501382	0.716929625377108	0.921712934395771	yki_Up	FBgn0034733	37569	CG4752	uncharacterized protein	CG4752	Somatic
51641	FBgn0037094	4850.84551625768	0.0742975520542246	0.20507007026681	0.362303245703083	0.717125432984806	0.921712934395771	yki_Down	FBgn0037094	40386	CG7611	uncharacterized protein	CG7611	Somatic
51642	FBgn0039070	17.7645091464627	0.392642844328495	1.08354169065359	0.362369854077009	0.717075663847268	0.921712934395771	yki_Down	FBgn0039070	42755	CG17083	uncharacterized protein	CG17083	Somatic
51643	FBgn0039580	1713.27018068416	-0.0860665932268647	0.237692553262089	-0.362092089321639	0.717283214943838	0.921712934395771	yki_Up	FBgn0039580	43373	Gfat2	Glutamine:fructose-6-phosphate aminotransferase 2	CG1345	Somatic
51644	FBgn0266638	167.187199255528	-0.283002238034404	0.781257277445972	-0.362239490375788	0.717173071478293	0.921712934395771	yki_Up	FBgn0266638	19835365	asRNA:CR45145	antisense RNA:CR45145	CR45145	Somatic
51645	FBgn0030716	924.551310644889	0.137560029474253	0.380616625643531	0.361413612034608	0.717790273793756	0.921907155916339	yki_Down	FBgn0030716	32563	CG9170	uncharacterized protein	CG9170	Somatic
51646	FBgn0031001	15.103928463047	0.519793224595982	1.43787276206695	0.361501544718585	0.717724550433382	0.921907155916339	yki_Down	FBgn0031001	32914	CG7884	uncharacterized protein	CG7884	Somatic
51647	FBgn0033113	52.0646258145027	0.19827577455446	0.548531839320233	0.361466300297487	0.717750892853821	0.921907155916339	yki_Down	FBgn0033113	35600	Spn42Dc	Serpin 42Dc	CG9455	Somatic
51648	FBgn0033785	31.9150862782987	0.241859804294324	0.668601419547357	0.361739890498682	0.717546414603157	0.921907155916339	yki_Down	FBgn0033785	36427	Sans	Scaffold protein containing ankyrin repeats and SAM domain	CG13320	Somatic
51649	FBgn0034314	164.334625503325	-0.102841614171018	0.284761557288659	-0.361149921886292	0.717987375746304	0.922046008937463	yki_Up	FBgn0034314	37083	nopo	no poles	CG5140	Somatic
51650	FBgn0037664	15.7515474408324	0.432475601066308	1.19824005026853	0.360925676761839	0.718155008275651	0.922118947807315	yki_Down	FBgn0037664	41097	CG8420	uncharacterized protein	CG8420	Somatic
51651	FBgn0085300	8.64598530670074	-0.613581394749344	1.7004447194064	-0.360835837676355	0.718222170524566	0.922118947807315	yki_Up	FBgn0085300	5740348	Cpr65Ay	Cuticular protein 65Ay	CG34271	Somatic
51652	FBgn0027376	56.0705450785854	0.239658175644914	0.664675228624208	0.36056432573992	0.718425161693111	0.922196173849981	yki_Down	FBgn0027376	43071	rha	rha	CG11908	Somatic
51653	FBgn0036301	1002.90459148017	-0.0970509153976921	0.269199063811931	-0.360517284211264	0.718460333492621	0.922196173849981	yki_Up	FBgn0036301	39437	CG4069	uncharacterized protein	CG4069	Somatic
51654	FBgn0052179	346.762451341383	0.0681351859713348	0.189158103375614	0.360202310952747	0.718695846652746	0.922269961254533	yki_Down	FBgn0052179	326198	Krn	Keren	CG32179	Somatic
51655	FBgn0266284	2161.90519700258	0.106267250578622	0.294955337050882	0.360282514773719	0.718635873769996	0.922269961254533	yki_Down	FBgn0266284	31097	Ns3	Nucleostemin 3	CG14788	Somatic
51656	FBgn0003118	1863.73453093496	-0.0765348080676689	0.212812023842753	-0.359635732444426	0.719119558424445	0.922383858002298	yki_Up	FBgn0003118	42757	pnt	pointed	CG17077	Somatic
51657	FBgn0027528	335.780579221764	0.35298018603347	0.981082023151477	0.359786620999956	0.719006709033899	0.922383858002298	yki_Down	FBgn0027528	32660	goe	gone early	CG9634	Somatic
51658	FBgn0032699	2454.19949094436	0.102283165864218	0.284258000498214	0.359825108475216	0.718977925272506	0.922383858002298	yki_Down	FBgn0032699	35123	CG10383	uncharacterized protein	CG10383	Somatic
51659	FBgn0036486	2583.8679994412	-0.0700950581433266	0.19492103250357	-0.359607463817651	0.7191407011816	0.922383858002298	yki_Up	FBgn0036486	39654	Msh6	Msh6	CG7003	Somatic
51660	FBgn0267812	275.257266323767	0.332919938914036	0.927463921471282	0.358957293331592	0.719627037954843	0.922893395253141	yki_Down	FBgn0267812	26067453	asRNA:CR46137	antisense RNA:CR46137	CR46137	Somatic
51661	FBgn0037566	672.203756268899	-0.0633413686070065	0.17662805842305	-0.35861441932003	0.719883558321646	0.923108112347843	yki_Up	FBgn0037566	40980	mRpL1	mitochondrial ribosomal protein L1	CG7494	Somatic
51662	FBgn0039006	346.031856779431	-0.157817146769838	0.440360363994999	-0.358381815606888	0.720057598189553	0.923205158596703	yki_Up	FBgn0039006	42682	Cyp6d4	Cyp6d4	CG12800	Somatic
51663	FBgn0266751	21.2242034856411	-0.312930478357749	0.873436292053906	-0.358275103982554	0.720137447329269	0.923205158596703	yki_Up	FBgn0266751	19835724	lncRNA:CR45224	long non-coding RNA:CR45224	CR45224	Somatic
51664	FBgn0031606	1325.17823237851	-0.0619423646068629	0.17308938689094	-0.357863446855303	0.720445506730542	0.923282091304342	yki_Up	FBgn0031606	33651	CG15439	uncharacterized protein	CG15439	Somatic
51665	FBgn0036319	84.9251132119973	-0.181254369151769	0.506385723767386	-0.357937360088433	0.720390191174167	0.923282091304342	yki_Up	FBgn0036319	39461	Ent3	Equilibrative nucleoside transporter 3	CG11010	Somatic
51666	FBgn0040056	1437.79721243617	0.111618090741654	0.311923806500374	0.357837678354698	0.720464791834341	0.923282091304342	yki_Down	FBgn0040056	4379919	CG17698	uncharacterized protein	CG17698	Somatic
51667	FBgn0015544	463.362281299946	-0.0656336363455789	0.183632182490457	-0.357419028927512	0.720778133287855	0.92334102856027	yki_Up	FBgn0015544	43958	spag	spaghetti	CG13570	Somatic
51668	FBgn0032225	235.349458510538	-0.0863722551350089	0.241641455610905	-0.357439723728891	0.720762642999104	0.92334102856027	yki_Up	FBgn0032225	34398	CG5022	uncharacterized protein	CG5022	Somatic
51669	FBgn0038168	1580.87568029159	-0.0388699825765967	0.108711280395167	-0.357552430946482	0.720678282406039	0.92334102856027	yki_Up	FBgn0038168	41674	omd	oocyte maintenance defects	CG9591	Somatic
51670	FBgn0033687	19.6110881784406	-0.289121702184381	0.809672394136429	-0.357084796614252	0.721028325752082	0.923547346163595	yki_Up	FBgn0033687	36303	CG8407	uncharacterized protein	CG8407	Somatic
51671	FBgn0005638	56.6726640459942	-0.253979198338442	0.7126761739811	-0.35637391512569	0.721560561456939	0.923648663521678	yki_Up	FBgn0005638	37889	slbo	slow border cells	CG4354	Somatic
51672	FBgn0034243	3664.5024970018	-0.0811777079470178	0.227984253753565	-0.356067169598323	0.721790262949905	0.923648663521678	yki_Up	FBgn0034243	36989	Ns2	Nucleostemin 2	CG6501	Somatic
51673	FBgn0034312	352.637440188313	-0.101216459272726	0.284483622885323	-0.355790109272922	0.721997756718859	0.923648663521678	yki_Up	FBgn0034312	37081	CG10916	uncharacterized protein	CG10916	Somatic
51674	FBgn0038243	5.80428767623046	-0.585180055071996	1.64110832070122	-0.356576130710226	0.721409149274449	0.923648663521678	yki_Up	FBgn0038243	41766	CG8066	uncharacterized protein	CG8066	Somatic
51675	FBgn0085264	10.8280072913708	0.376575028949171	1.05731498422279	0.356161630704576	0.721719524583556	0.923648663521678	yki_Down	FBgn0085264	5740771	CG34235	uncharacterized protein	CG34235	Somatic
51676	FBgn0086265	17.8082885609245	-0.370374026814996	1.04091357027818	-0.355816311162141	0.721978132936803	0.923648663521678	yki_Up	FBgn0086265	33830	psd	palisade	CG9050	Somatic
51677	FBgn0261552	6369.51994217761	0.0755454916850754	0.211764598890642	0.356742779864202	0.721284376236451	0.923648663521678	yki_Down	FBgn0261552	44258	ps	pasilla	CG42670	Somatic
51678	FBgn0264986	26.6336614898959	0.397649805529186	1.11640081397012	0.35618910390711	0.721698951383154	0.923648663521678	yki_Down	FBgn0264986	14462450	asRNA:CR44137	antisense RNA:CR44137	CR44137	Somatic
51679	FBgn0267078	5.10262885678693	-0.565891022605779	1.59030538564306	-0.355837958994871	0.721961920032017	0.923648663521678	yki_Up	FBgn0267078	19834804	lncRNA:CR45522	long non-coding RNA:CR45522	CR45522	Somatic
51680	FBgn0286870	422.365731133911	-0.143119046098376	0.402258670008617	-0.355788592686666	0.721998892564625	0.923648663521678	yki_Up	FBgn0286870	NA	NA	NA	NA	Somatic
51681	FBgn0023458	8549.38940332437	0.0547863053001988	0.154290842236223	0.355084621395219	0.722526197293524	0.923917056697748	yki_Down	FBgn0023458	31557	Rbcn-3A	Rabconnectin-3A	CG3585	Somatic
51682	FBgn0029762	7.59358414707078	-0.472230219481258	1.3299163517806	-0.355082647753745	0.722527675821163	0.923917056697748	yki_Up	FBgn0029762	31457	NAAT1	Nutrient Amino Acid Transporter 1	CG3252	Somatic
51683	FBgn0033855	29.9948653069782	0.356033719779514	1.00383019374598	0.354675244874741	0.722832898522531	0.923917056697748	yki_Down	FBgn0033855	36509	link	link	CG13333	Somatic
51684	FBgn0035754	199.379996444047	-0.0885290770939891	0.249587380239866	-0.354701736157126	0.722813050142427	0.923917056697748	yki_Up	FBgn0035754	38799	MED4	Mediator complex subunit 4	CG8609	Somatic
51685	FBgn0052636	8.75584068177708	-0.438291992165254	1.23552863762682	-0.354740455880582	0.722784040036789	0.923917056697748	yki_Up	FBgn0052636	26067085	lncRNA:CR32636	long non-coding RNA:CR32636	CR32636	Somatic
51686	FBgn0266305	5.94639116545621	-0.616675009846401	1.73820036681089	-0.354777861989425	0.72275601451336	0.923917056697748	yki_Up	FBgn0266305	19835536	lncRNA:CR44970	long non-coding RNA:CR44970	CR44970	Somatic
51687	FBgn0267684	95.8818042130005	0.168180840528936	0.473456088862344	0.355219511344872	0.722425148711654	0.923917056697748	yki_Down	FBgn0267684	26067341	asRNA:CR46020	antisense RNA:CR46020	CR46020	Somatic
51688	FBgn0002570	7.38770365647331	0.551652798100508	1.56053527479848	0.353502293097313	0.723711909957268	0.923963198449638	yki_Down	FBgn0002570	35824	Mal-A1	Maltase A1	CG8696	Somatic
51689	FBgn0003257	2546.18422321278	-0.122606547219519	0.346880650246166	-0.353454558887935	0.723747689756505	0.923963198449638	yki_Up	FBgn0003257	42493	r-l	rudimentary-like	CG3593	Somatic
51690	FBgn0004370	8378.24842158333	-0.0684424200412264	0.193627648817875	-0.353474415761785	0.723732805704384	0.923963198449638	yki_Up	FBgn0004370	32115	Ptp10D	Protein tyrosine phosphatase 10D	CG1817	Somatic
51691	FBgn0033891	349.364569034884	0.0748710194194783	0.211659079709741	0.353734030792125	0.723538216527148	0.923963198449638	yki_Down	FBgn0033891	36552	CG8067	uncharacterized protein	CG8067	Somatic
51692	FBgn0034639	8.69930197004283	-0.523296051603312	1.48109023415532	-0.353318143307962	0.72384994516125	0.923963198449638	yki_Up	FBgn0034639	37459	CG15673	uncharacterized protein	CG15673	Somatic
51693	FBgn0036846	1218.27699015123	0.0824368655551076	0.232956134139252	0.353872911995656	0.723434128275243	0.923963198449638	yki_Down	FBgn0036846	40083	MESR6	Misexpression suppressor of ras 6	CG6818	Somatic
51694	FBgn0039536	18.8326265731939	-0.3675406822244	1.03894413186902	-0.353763663463992	0.72351600709532	0.923963198449638	yki_Up	FBgn0039536	43324	unc80	uncoordinated 80	CG18437	Somatic
51695	FBgn0040773	1857.544509263	0.0942368442568302	0.266599413115805	0.353477313229853	0.723730633867435	0.923963198449638	yki_Down	FBgn0040773	50246	COX7C	Cytochrome c oxidase subunit 7C	CG2249	Somatic
51696	FBgn0264618	136.515387643508	-0.154570233466804	0.437267051020169	-0.353491609089189	0.723719918242468	0.923963198449638	yki_Up	FBgn0264618	14462356	lncRNA:CR43958	long non-coding RNA:CR43958	CR43958	Somatic
51697	FBgn0264727	21.6043521286754	-0.260930367921101	0.737173243245755	-0.353960714542801	0.723368324934862	0.923963198449638	yki_Up	FBgn0264727	14462912	lncRNA:CR43995	long non-coding RNA:CR43995	CR43995	Somatic
51698	FBgn0286035	30.1428788900662	-0.211229915317696	0.597830329792557	-0.353327532564283	0.723842906934724	0.923963198449638	yki_Up	FBgn0286035	39877399	sisRNA:CR46357	stable intronic sequence RNA CR46357	CR46357	Somatic
51699	FBgn0030321	4215.60500787361	-0.0941261443492486	0.266709477290231	-0.35291638417041	0.724151127388956	0.924233780595833	yki_Up	FBgn0030321	32112	CG1703	uncharacterized protein	CG1703	Somatic
51700	FBgn0028540	103.885483557939	-0.16394852860773	0.46520878142348	-0.352419247345393	0.724523869442239	0.924595616614242	yki_Up	FBgn0028540	34779	CG9008	uncharacterized protein	CG9008	Somatic
51701	FBgn0026679	2432.04556366325	0.0546264579682928	0.155202255253667	0.351969485746259	0.724861146885944	0.924912111192767	yki_Down	FBgn0026679	31793	IntS4	Integrator 4	CG12113	Somatic
51702	FBgn0032860	6.75266348206701	0.596229328614601	1.6950866417474	0.351739736442009	0.725033457121068	0.925017829754179	yki_Down	FBgn0032860	35312	CG15130	uncharacterized protein	CG15130	Somatic
51703	FBgn0038858	242.119041397164	-0.129966000457848	0.369619623548239	-0.351620942660492	0.725122557017995	0.925017829754179	yki_Up	FBgn0038858	42505	CG5793	uncharacterized protein	CG5793	Somatic
51704	FBgn0086657	1731.44567486336	-0.050938800775739	0.144924659074699	-0.3514847031621	0.725224746454107	0.925034297428414	yki_Up	FBgn0086657	35329	IKKepsilon	I-kappaB kinase epsilon	CG2615	Somatic
51705	FBgn0034313	1985.71985049512	0.0395546535721024	0.112585950876557	0.351328502927258	0.725341913901626	0.925069863359767	yki_Down	FBgn0034313	37082	CG5726	uncharacterized protein	CG5726	Somatic
51706	FBgn0030078	11.723873045593	0.441147574170363	1.25692818326153	0.350972776364719	0.725608772149302	0.925098148951562	yki_Down	FBgn0030078	31830	CG10970	uncharacterized protein	CG10970	Somatic
51707	FBgn0032189	344.392400615563	-0.0791235630127083	0.225460589708007	-0.350941879089293	0.725631952179263	0.925098148951562	yki_Up	FBgn0032189	34351	Ripalpha	RPA-interacting protein alpha	CG18145	Somatic
51708	FBgn0053552	14.3936892584116	0.51553443278747	1.46899478763424	0.350943677354852	0.725630603061524	0.925098148951562	yki_Down	FBgn0053552	3346220	CG33552	uncharacterized protein	CG33552	Somatic
51709	FBgn0030457	1436.79565455425	-0.0514743971953731	0.146855060756924	-0.350511565144997	0.72595481226849	0.925282053132467	yki_Up	FBgn0030457	32269	CG12096	uncharacterized protein	CG12096	Somatic
51710	FBgn0264841	995.708941913912	0.252755129092776	0.720867343545914	0.350626410470316	0.725868640245554	0.925282053132467	yki_Down	FBgn0264841	14462524	asRNA:CR44049	antisense RNA:CR44049	CR44049	Somatic
51711	FBgn0042693	4096.88545620221	0.039189823969698	0.111926644485204	0.350138469262149	0.726234781659287	0.925297414261175	yki_Down	FBgn0042693	42169	wrd	well-rounded	CG7913	Somatic
51712	FBgn0259994	5.86739446626582	-0.494110056032727	1.41081465644535	-0.350230311101016	0.726165860581597	0.925297414261175	yki_Up	FBgn0259994	8674066	OtopLa	Otopetrin-like a	CG42492	Somatic
51713	FBgn0265541	45.1634196610909	-0.293300427192339	0.837590905735334	-0.350171456237155	0.726210026914354	0.925297414261175	yki_Up	FBgn0265541	19835353	CR44391	pseudo	CR44391	Somatic
51714	FBgn0034558	17.3968643313302	-0.398298335571671	1.13943833746309	-0.349556726745272	0.726671391464963	0.925739860687137	yki_Up	FBgn0034558	37363	Cib2	Calcium and integrin binding family member 2	CG9236	Somatic
51715	FBgn0039530	23.9638307149976	0.294627689376892	0.843465495367615	0.349306155373293	0.726859477835877	0.9258656318979	yki_Down	FBgn0039530	43317	Tusp	tusp	CG5586	Somatic
51716	FBgn0013717	1412.60069035736	0.0490740030146406	0.140895160844178	0.348301550746046	0.727613729348746	0.925956594697629	yki_Down	FBgn0013717	40030	not	non-stop	CG4166	Somatic
51717	FBgn0024294	28.5487735801689	-0.332211927464088	0.955034670053912	-0.347853264264568	0.727950385536371	0.925956594697629	yki_Up	FBgn0024294	45041	Spn43Aa	Serpin 43Aa	CG12172	Somatic
51718	FBgn0027864	148.264558306426	0.111509979060614	0.319610452098208	0.34889340548334	0.727169336146025	0.925956594697629	yki_Down	FBgn0027864	31806	Ogg1	8-oxoguanine DNA glycosylase	CG1795	Somatic
51719	FBgn0033494	96.4364382734195	0.130385621076372	0.375033649802364	0.347663792689224	0.728092691535719	0.925956594697629	yki_Down	FBgn0033494	36071	KCNQ	KCNQ potassium channel	CG33135	Somatic
51720	FBgn0034191	185.693323205777	-0.0910317872605905	0.261670053047656	-0.347887678396318	0.727924539196455	0.925956594697629	yki_Up	FBgn0034191	36926	CG6984	uncharacterized protein	CG6984	Somatic
51721	FBgn0035592	1010.19075596913	-0.0816863828564614	0.23452016021067	-0.348312839216391	0.727605252560973	0.925956594697629	yki_Up	FBgn0035592	38602	CG10674	uncharacterized protein	CG10674	Somatic
51722	FBgn0052843	6.01343076211791	0.733258355070476	2.10204688415075	0.348830637698512	0.727216460891918	0.925956594697629	yki_Down	FBgn0052843	36475	Dh31-R	Diuretic hormone 31 Receptor	CG32843	Somatic
51723	FBgn0083006	4.69678559735895	-0.59903604020309	1.7225692811504	-0.347757298796732	0.728022460937345	0.925956594697629	yki_Up	FBgn0083006	5740719	snoRNA:Psi28S-1153	ncRNA	CR34531	Somatic
51724	FBgn0087035	20231.6707318815	-0.0368552580509657	0.10563220772618	-0.348901711365361	0.727163100340061	0.925956594697629	yki_Up	FBgn0087035	39683	AGO2	Argonaute 2	CG7439	Somatic
51725	FBgn0259166	1378.75834868208	-0.0515009591920608	0.147740432374067	-0.348590824897984	0.727396516849741	0.925956594697629	yki_Up	FBgn0259166	2768892	CG42271	uncharacterized protein	CG42271	Somatic
51726	FBgn0261020	1973.06709197114	-0.0400359904423291	0.114907530279592	-0.34841920581631	0.72752538092296	0.925956594697629	yki_Up	FBgn0261020	34134	wol	wollknaeuel	CG7870	Somatic
51727	FBgn0261059	19.7899735141026	0.253923434200373	0.729440080972624	0.348107323444299	0.72775958458724	0.925956594697629	yki_Down	FBgn0261059	8674005	Sfp78E	Seminal fluid protein 78E	CG42607	Somatic
51728	FBgn0266322	431.700689300275	0.0938194967001297	0.26974005080297	0.347814484429898	0.727979511058292	0.925956594697629	yki_Down	FBgn0266322	19835103	asRNA:CR44987	antisense RNA:CR44987	CR44987	Somatic
51729	FBgn0029656	10.9878783652818	0.593570260123939	1.70882231668064	0.347356336776395	0.728323631717902	0.926136616130238	yki_Down	FBgn0029656	31308	CG10793	uncharacterized protein	CG10793	Somatic
51730	FBgn0002183	14955.9590861601	-0.0443475178430517	0.127817449896472	-0.346959807749034	0.728621514042733	0.926142161287036	yki_Up	FBgn0002183	38248	dre4	dre4	CG1828	Somatic
51731	FBgn0022959	8589.17484266937	0.0435791172689356	0.125816697464806	0.346369902779603	0.729064740942861	0.926142161287036	yki_Down	FBgn0022959	39377	yps	ypsilon schachtel	CG5654	Somatic
51732	FBgn0023214	4731.66211157495	0.141196110382068	0.408184637173891	0.345912358092785	0.729408580915954	0.926142161287036	yki_Down	FBgn0023214	37149	edl	ETS-domain lacking	CG15085	Somatic
51733	FBgn0028426	983.43527183737	0.0863273820154836	0.249728416513979	0.345685057473831	0.72957941515537	0.926142161287036	yki_Down	FBgn0028426	36086	RNaseZ	Ribonuclease Z	CG3298	Somatic
51734	FBgn0034094	51.4376616406283	-0.275782332302066	0.794649125099472	-0.347049186353215	0.728554367065065	0.926142161287036	yki_Up	FBgn0034094	36800	Tsf3	Transferrin 3	CG3666	Somatic
51735	FBgn0034878	2319.06838528132	-0.0365307079222404	0.105538416403965	-0.346136593355857	0.729240063692842	0.926142161287036	yki_Up	FBgn0034878	37730	pita	pita	CG3941	Somatic
51736	FBgn0035076	19.1780044258071	-0.404183140146703	1.1669400026286	-0.346361543212382	0.729071022580382	0.926142161287036	yki_Up	FBgn0035076	37980	Ance-5	Ance-5	CG10142	Somatic
51737	FBgn0040928	87.6369143884252	-0.141839513028589	0.409326908314136	-0.346518907375947	0.728952777329584	0.926142161287036	yki_Up	FBgn0040928	26067082	CR15345	pseudo	CR15345	Somatic
51738	FBgn0261989	143.899510744215	-0.441778116577369	1.27791287151308	-0.345702845964992	0.729566045225077	0.926142161287036	yki_Up	FBgn0261989	36511	CG42807	uncharacterized protein	CG42807	Somatic
51739	FBgn0262699	598.033235190624	0.0724293028361534	0.209504147325199	0.345717751943719	0.729554841870702	0.926142161287036	yki_Down	FBgn0262699	45922	fzr	fizzy-related	CG3000	Somatic
51740	FBgn0266084	561.044176395526	-0.128577948681523	0.370353886074715	-0.347175913406196	0.728459165091708	0.926142161287036	yki_Up	FBgn0266084	39004	Fhos	Formin homology 2 domain containing	CG42610	Somatic
51741	FBgn0266673	1220.80491090173	0.0572673163729515	0.165269027315836	0.346509671552137	0.728959717056232	0.926142161287036	yki_Down	FBgn0266673	42863	Sec10	Secretory 10	CG6159	Somatic
51742	FBgn0267828	956.313294580654	0.0566339952260665	0.163594997163897	0.346184151153034	0.729204324751091	0.926142161287036	yki_Down	FBgn0267828	26067068	Fatp1	Fatty acid transport protein 1	CG46149	Somatic
51743	FBgn0285879	6.19772534874054	-0.476010083100141	1.37253427858028	-0.34681107097195	0.728733259327648	0.926142161287036	yki_Up	FBgn0285879	64875	disco-r	disco-related	CG32577	Somatic
51744	FBgn0031816	625.534600315157	-0.0756331587672685	0.218908659476796	-0.345500990906601	0.72971776545162	0.926204308200935	yki_Up	FBgn0031816	33901	Rchy1	Ring finger and CHY zinc finger domain containing 1	CG16947	Somatic
51745	FBgn0003447	10652.0457521925	0.222545795472713	0.645514080965703	0.344757460812907	0.730276715872438	0.926360550580336	yki_Down	FBgn0003447	31717	sn	singed	CG32858	Somatic
51746	FBgn0025790	2327.6836883383	-0.0369487660127697	0.107371720441024	-0.344120089172498	0.730755975516977	0.926360550580336	yki_Up	FBgn0025790	37781	TBPH	TAR DNA-binding protein-43 homolog	CG10327	Somatic
51747	FBgn0026702	669.384119812625	-0.124030959458697	0.360154466440301	-0.344382677478905	0.730558514423836	0.926360550580336	yki_Up	FBgn0026702	31475	l(1)G0045	lethal (1) G0045	CG32763	Somatic
51748	FBgn0027527	13.8610353968662	0.412926286201613	1.19920161011041	0.344334332709573	0.730594867371429	0.926360550580336	yki_Down	FBgn0027527	40760	Osi6	Osiris 6	CG1151	Somatic
51749	FBgn0031498	162.268354421244	-0.122331225037563	0.35522862744154	-0.344373216535583	0.730565628551773	0.926360550580336	yki_Up	FBgn0031498	33519	CG17260	uncharacterized protein	CG17260	Somatic
51750	FBgn0038965	2443.32096719395	-0.0413218992718976	0.120075583314229	-0.344132405034928	0.730746713838713	0.926360550580336	yki_Up	FBgn0038965	42634	mats	mob as tumor suppressor	CG13852	Somatic
51751	FBgn0040465	17.5776951475022	-0.337521464370225	0.980416238710814	-0.344263437347839	0.730648178377226	0.926360550580336	yki_Up	FBgn0040465	53579	Dlip3	Dorsal interacting protein 3	CG12767	Somatic
51752	FBgn0040588	6.39200632752948	0.595796386620816	1.72939615632869	0.344511224013372	0.730461856540271	0.926360550580336	yki_Down	FBgn0040588	50061	CG13841	uncharacterized protein	CG13841	Somatic
51753	FBgn0265178	2052.71358205475	0.0626160302891818	0.181785247746076	0.344450559468093	0.730507471445615	0.926360550580336	yki_Down	FBgn0265178	36795	CG44243	uncharacterized protein	CG44243	Somatic
51754	FBgn0265671	35.1331630485907	-0.280221722786775	0.814528980340811	-0.34402916231357	0.730824354834829	0.926360550580336	yki_Up	FBgn0265671	19835651	lncRNA:CR44478	long non-coding RNA:CR44478	CR44478	Somatic
51755	FBgn0267028	8.51409508540369	-0.592316198513311	1.72043235904685	-0.344283339823638	0.730633212231477	0.926360550580336	yki_Up	FBgn0267028	19835066	lncRNA:CR45472	long non-coding RNA:CR45472	CR45472	Somatic
51756	FBgn0053307	20.3450806483792	-0.371043007159976	1.07944855487501	-0.343733849551486	0.731046452319195	0.926528720792561	yki_Up	FBgn0053307	2768914	CG33307	uncharacterized protein	CG33307	Somatic
51757	FBgn0032230	18.5147897018027	-0.411286164262863	1.19874064095771	-0.343098540426788	0.731524329130346	0.926907615766114	yki_Up	FBgn0032230	34405	lft	lowfat	CG13139	Somatic
51758	FBgn0037270	10244.8228815103	0.0573726232772129	0.167165679171983	0.343208148714467	0.731441874803411	0.926907615766114	yki_Down	FBgn0037270	40587	eIF3f1	eukaryotic translation initiation factor 3 subunit f1	CG9769	Somatic
51759	FBgn0035144	20.7873005182311	-0.597466644942857	1.74344019051167	-0.342694087353527	0.731828611287158	0.926984439493308	yki_Up	FBgn0035144	38072	Kah	Kahuli	CG17181	Somatic
51760	FBgn0038494	630.843220620039	0.684029599524627	1.99622725123426	0.342661187047565	0.731853365028015	0.926984439493308	yki_Down	FBgn0038494	42082	beat-IIb	beaten path IIb	CG4135	Somatic
51761	FBgn0040823	6.31715527785177	0.485147587568222	1.41512228629002	0.342830857989041	0.73172570992095	0.926984439493308	yki_Down	FBgn0040823	50296	dpr6	defective proboscis extension response 6	CG14162	Somatic
51762	FBgn0039213	5751.03750424306	0.0415802240060037	0.121498610551841	0.342227979539422	0.732179330460666	0.927283955861503	yki_Down	FBgn0039213	42934	atl	atlastin	CG6668	Somatic
51763	FBgn0031251	6.19550203205125	-0.63066113740974	1.84457432900628	-0.341900636636038	0.732425670511937	0.927482568097553	yki_Up	FBgn0031251	33209	CG4213	uncharacterized protein	CG4213	Somatic
51764	FBgn0028552	397.043489448586	-0.0843259436222838	0.247423719530991	-0.340815924124533	0.733242161708768	0.927755157420714	yki_Up	FBgn0028552	37842	gammaSnap1	gamma Soluble NSF attachment protein 1	CG3988	Somatic
51765	FBgn0030692	2375.71080268432	0.0696684983788862	0.204469634956059	0.340727846429902	0.733308473334131	0.927755157420714	yki_Down	FBgn0030692	32530	mRpS30	mitochondrial ribosomal protein S30	CG8470	Somatic
51766	FBgn0033459	2840.09624748228	-0.0962500003389111	0.282436774776775	-0.340784235392089	0.733266019181119	0.927755157420714	yki_Up	FBgn0033459	36024	CG12744	uncharacterized protein	CG12744	Somatic
51767	FBgn0038194	15.2648293305689	-0.295873331724619	0.868521996797905	-0.340663026170269	0.733357276254768	0.927755157420714	yki_Up	FBgn0038194	41706	Cyp6d5	Cyp6d5	CG3050	Somatic
51768	FBgn0038787	4196.14318760258	0.0454645279209136	0.13340638428704	0.340797242679863	0.733256226362904	0.927755157420714	yki_Down	FBgn0038787	42413	CG4360	uncharacterized protein	CG4360	Somatic
51769	FBgn0041191	766.756104556075	0.0495004944327264	0.145298257397627	0.340681955305645	0.733343024471168	0.927755157420714	yki_Down	FBgn0041191	117332	Rheb	Ras homolog enriched in brain	CG1081	Somatic
51770	FBgn0051683	14.5830295586247	-1.20746731214424	3.54055079054622	-0.341039398550179	0.733073922001529	0.927755157420714	yki_Up	FBgn0051683	261623	CG31683	uncharacterized protein	CG31683	Somatic
51771	FBgn0065081	49.3432329095949	0.567010427546273	1.66076527169574	0.341415151924101	0.732791070049448	0.927755157420714	yki_Down	FBgn0065081	3772476	snmRNA:838	small non-messenger RNA 838	CR33793	Somatic
51772	FBgn0038127	14.71496037269	-0.388289414321272	1.14086521523814	-0.340346439820432	0.733595648364443	0.927895780593222	yki_Up	FBgn0038127	41624	CG8476	uncharacterized protein	CG8476	Somatic
51773	FBgn0039527	13.0649742256615	-0.373265836997912	1.09694534187803	-0.340277516798475	0.733647547014735	0.927895780593222	yki_Up	FBgn0039527	43314	CG5639	uncharacterized protein	CG5639	Somatic
51774	FBgn0039632	1663.26030110211	0.0521210772275674	0.153345355003177	0.339893420485332	0.733936791677969	0.928148309358652	yki_Down	FBgn0039632	43434	Cul5	Cullin 5	CG1401	Somatic
51775	FBgn0032138	14007.8324523174	-0.0584148908253784	0.172047516917919	-0.339527659985046	0.734212263616049	0.928383361401742	yki_Up	FBgn0032138	34287	CG4364	uncharacterized protein	CG4364	Somatic
51776	FBgn0034709	28662.4059815283	0.0569667556210043	0.167920633766487	0.33924809800458	0.734422838345855	0.928487808562518	yki_Down	FBgn0034709	37537	Swim	Secreted Wg-interacting molecule	CG3074	Somatic
51777	FBgn0037374	2559.01389141509	-0.0501291357128932	0.147795057255011	-0.339180055435808	0.734474093135643	0.928487808562518	yki_Up	FBgn0037374	40714	jagn	jagunal	CG10978	Somatic
51778	FBgn0024909	679.727866464532	-0.075907371587706	0.224080497647137	-0.338750459699703	0.73479772431611	0.928557046181146	yki_Up	FBgn0024909	40934	Taf7	TBP-associated factor 7	CG2670	Somatic
51779	FBgn0030120	7.16422238705334	-0.636160481172308	1.87664794444785	-0.338987652454697	0.734619031959424	0.928557046181146	yki_Up	FBgn0030120	31879	CG17440	uncharacterized protein	CG17440	Somatic
51780	FBgn0082931	35.6396346841957	0.27019303391472	0.797574802000697	0.33876826754926	0.734784308034155	0.928557046181146	yki_Down	FBgn0082931	5740217	snoRNA:Me28S-G2703a	ncRNA	CR34539	Somatic
51781	FBgn0030696	13.5418950071756	-0.321855755504638	0.950895237925522	-0.33847656678437	0.735004083094995	0.92870454938381	yki_Up	FBgn0030696	32535	CG8509	uncharacterized protein	CG8509	Somatic
51782	FBgn0027495	3695.99134370554	-0.0407919125080385	0.120680135174622	-0.338016794968064	0.735350531375851	0.929029003241702	yki_Up	FBgn0027495	36299	Smyd4-4	SET and MYND domain containing, class 4, member 4	CG8378	Somatic
51783	FBgn0003189	13681.4139346244	-0.0699980211632781	0.207893567353959	-0.336701236378804	0.736342131244649	0.929036067028834	yki_Up	FBgn0003189	32640	r	rudimentary	CG18572	Somatic
51784	FBgn0013726	12386.5643913625	0.0436572624645277	0.130269778664013	0.335129628009325	0.737527303943505	0.929036067028834	yki_Down	FBgn0013726	35801	pnut	peanut	CG8705	Somatic
51785	FBgn0020407	847.509143385834	-0.0453722709144839	0.134692855034914	-0.336857295828518	0.736224478724934	0.929036067028834	yki_Up	FBgn0020407	41971	asun	asunder	CG6814	Somatic
51786	FBgn0022893	48329.0523565862	-0.0347025412913577	0.103450799942278	-0.335449714363935	0.737285871455965	0.929036067028834	yki_Up	FBgn0022893	35418	Df31	Decondensation factor 31	CG2207	Somatic
51787	FBgn0026059	4656.65320978889	-0.0673770025347389	0.201103657075797	-0.335036187379448	0.737597788570522	0.929036067028834	yki_Up	FBgn0026059	41955	Mhcl	Myosin heavy chain-like	CG31045	Somatic
51788	FBgn0033054	7.17480872157255	-0.417095897327768	1.2388901022821	-0.336669004425376	0.736366431540255	0.929036067028834	yki_Up	FBgn0033054	35531	CG14591	uncharacterized protein	CG14591	Somatic
51789	FBgn0033677	541.561471338347	-0.049953280917877	0.14899088834572	-0.335277421810955	0.737415823852931	0.929036067028834	yki_Up	FBgn0033677	36287	CG8321	uncharacterized protein	CG8321	Somatic
51790	FBgn0035208	28.8238518662141	0.229124239177154	0.681415151885122	0.33624764366229	0.736684127849807	0.929036067028834	yki_Down	FBgn0035208	38152	CG9184	uncharacterized protein	CG9184	Somatic
51791	FBgn0035558	1570.64169650041	0.0515958542231782	0.153289786762575	0.336590292888156	0.736425774804889	0.929036067028834	yki_Down	FBgn0035558	38561	CG11357	uncharacterized protein	CG11357	Somatic
51792	FBgn0037064	11.1870683514348	0.387769028768505	1.15432788391012	0.335926242598413	0.736926487114542	0.929036067028834	yki_Down	FBgn0037064	40347	CG9389	uncharacterized protein	CG9389	Somatic
51793	FBgn0037638	1507.3415663788	0.0500090879807659	0.148936825340713	0.335773828039931	0.737041427682012	0.929036067028834	yki_Down	FBgn0037638	41060	CG8379	uncharacterized protein	CG8379	Somatic
51794	FBgn0037680	588.599104750467	-0.0743548133431841	0.221348849456178	-0.33591687296258	0.736933552879122	0.929036067028834	yki_Up	FBgn0037680	41113	pasi2	pasiflora 2	CG8121	Somatic
51795	FBgn0039197	4.71844647777294	-0.555640249739462	1.65372184395237	-0.335993777775524	0.736875558614582	0.929036067028834	yki_Up	FBgn0039197	42914	CG17780	uncharacterized protein	CG17780	Somatic
51796	FBgn0052461	7.25063026822779	0.403961348157802	1.2017510734116	0.336143946192628	0.736762320257544	0.929036067028834	yki_Down	FBgn0052461	318042	CG32461	uncharacterized protein	CG32461	Somatic
51797	FBgn0052865	250.845679641333	0.210744349185741	0.62801635458683	0.335571434798683	0.737194067823084	0.929036067028834	yki_Down	FBgn0052865	3772597	lncRNA:alphagamma-element:CR32865	alphagamma-element:CR32865	CR32865	Somatic
51798	FBgn0053003	8.18631899681874	0.460835141346104	1.36798326981711	0.336871913212589	0.736213459061337	0.929036067028834	yki_Down	FBgn0053003	318826	CG33003	uncharacterized protein	CG33003	Somatic
51799	FBgn0085443	7597.62757554244	0.0642837017251394	0.191410138165153	0.335842721505556	0.736989472244333	0.929036067028834	yki_Down	FBgn0085443	31987	spri	sprint	CG34414	Somatic
51800	FBgn0085450	2508.29188362049	0.0380027644146848	0.113042705053913	0.336180600035715	0.736734681352248	0.929036067028834	yki_Down	FBgn0085450	5740414	Snoo	Sno oncogene	CG34421	Somatic
51801	FBgn0087040	23.8866540103732	-0.341648948938855	1.01352796727618	-0.337088822380526	0.736049943290002	0.929036067028834	yki_Up	FBgn0087040	39130	alphaTub67C	alpha-Tubulin at 67C	CG8308	Somatic
51802	FBgn0259483	2225.90096764525	0.029643833442363	0.088413466130487	0.335286407600087	0.737409046097361	0.929036067028834	yki_Down	FBgn0259483	35576	Mob4	MOB kinase activator 4	CG3403	Somatic
51803	FBgn0259823	60.0391994579291	-0.191143913928796	0.567765245522405	-0.33666011689906	0.736373132065314	0.929036067028834	yki_Up	FBgn0259823	41842	CG42404	uncharacterized protein	CG42404	Somatic
51804	FBgn0263493	396.708876390443	0.791937440027281	2.35034774842215	0.336944794896385	0.736158516275626	0.929036067028834	yki_Down	FBgn0263493	12798376	CR43482	pseudo	CR43482	Somatic
51805	FBgn0264481	89.8533903954164	-0.358879636085416	1.07094080247869	-0.335106884764116	0.73754445954455	0.929036067028834	yki_Up	FBgn0264481	14462887	asRNA:CR43889	antisense RNA:CR43889	CR43889	Somatic
51806	FBgn0266668	863.234215931824	-0.052700695939854	0.156090503652519	-0.337629097905749	0.735642711576571	0.929036067028834	yki_Up	FBgn0266668	43163	Exo84	Exocyst 84	CG6095	Somatic
51807	FBgn0283521	21048.2628086087	-0.0620293709955149	0.184441169723955	-0.336309789665461	0.736637268363719	0.929036067028834	yki_Up	FBgn0283521	44548	lola	longitudinals lacking	CG12052	Somatic
51808	FBgn0003301	2378.96620358183	0.135472409120579	0.404761731485627	0.334696683462006	0.737853903519743	0.929057416019138	yki_Down	FBgn0003301	32406	rut	rutabaga	CG9533	Somatic
51809	FBgn0083228	535.895914123714	0.287200995997585	0.858194764327516	0.334657129052327	0.737883744466894	0.929057416019138	yki_Down	FBgn0083228	32799	Frq2	Frequenin 2	CG5907	Somatic
51810	FBgn0263380	190.840936736662	0.450587749522642	1.34551611457759	0.334880975887902	0.737714873395185	0.929057416019138	yki_Down	FBgn0263380	12797906	lncRNA:CR43432	long non-coding RNA:CR43432	CR43432	Somatic
51811	FBgn0263132	160.379115957167	0.113275016711517	0.338693115926595	0.334447354802651	0.738042010598828	0.929143775433106	yki_Down	FBgn0263132	31935	Cht6	Chitinase 6	CG43374	Somatic
51812	FBgn0032512	1400.3305026213	0.079685706303014	0.238616888272696	0.333948308855439	0.738418565069364	0.929504890375857	yki_Down	FBgn0032512	34748	Bdp1	B double prime 1	CG9305	Somatic
51813	FBgn0030114	3425.1171501121	0.0749335615651369	0.224654078280271	0.333550862458203	0.738718502630613	0.929656553595989	yki_Down	FBgn0030114	31873	CG17754	uncharacterized protein	CG17754	Somatic
51814	FBgn0266756	2731.58936715963	-0.0925061926887908	0.277319860541879	-0.333572188115323	0.73870240796467	0.929656553595989	yki_Up	FBgn0266756	3346167	btsz	bitesize	CG44012	Somatic
51815	FBgn0001220	10482.8108928613	0.0478039059482369	0.14343566557873	0.333277680661633	0.738924685522873	0.929764736454671	yki_Down	FBgn0001220	36583	Hsc70-5	Heat shock protein cognate 5	CG8542	Somatic
51816	FBgn0051184	470.381417853082	-0.0676424840625964	0.203011631684804	-0.333195115478005	0.738987004967168	0.929764736454671	yki_Up	FBgn0051184	42842	LSm3	Like Sm 3	CG31184	Somatic
51817	FBgn0284444	4.79462053240273	0.632904525411555	1.90015604290768	0.333080289786655	0.739073677197246	0.929764736454671	yki_Down	FBgn0284444	5740226	ddbt	deadbeat	CG34264	Somatic
51818	FBgn0003980	5.38658754395026	-0.636476665598353	1.91598442592331	-0.332193026721308	0.739743508947658	0.930207274259495	yki_Up	FBgn0003980	33827	Vm26Ab	Vitelline membrane 26Ab	CG9046	Somatic
51819	FBgn0034197	18.5496511975484	0.332132833459327	0.999867104653767	0.33217697823386	0.739755626437064	0.930207274259495	yki_Down	FBgn0034197	36934	Cda9	Chitin deacetylase-like 9	CG15918	Somatic
51820	FBgn0039160	1698.35842318083	0.0625147992597401	0.188108805821878	0.332333188691527	0.739637681708603	0.930207274259495	yki_Down	FBgn0039160	42872	CG5510	uncharacterized protein	CG5510	Somatic
51821	FBgn0264365	10.2181390998796	-0.449821050332832	1.35431711470109	-0.332138644228912	0.739784570977535	0.930207274259495	yki_Up	FBgn0264365	14462796	lncRNA:CR43817	long non-coding RNA:CR43817	CR43817	Somatic
51822	FBgn0010435	45.9120115182652	-0.213814074479193	0.644491127817455	-0.331756428057072	0.740073187934911	0.930344370321962	yki_Up	FBgn0010435	37999	emp	epithelial membrane protein	CG2727	Somatic
51823	FBgn0039488	396.334610743057	0.084319442605667	0.254134645919522	0.331790426687311	0.740047513594117	0.930344370321962	yki_Down	FBgn0039488	43267	CG6066	uncharacterized protein	CG6066	Somatic
51824	FBgn0040294	1674.91594422624	-0.0536771512816559	0.162049443795104	-0.331239342910215	0.740463704648349	0.930496597193638	yki_Up	FBgn0040294	36990	POSH	Plenty of SH3s	CG4909	Somatic
51825	FBgn0262848	286.280740285845	0.743197052574305	2.24347395751291	0.331270639485472	0.740440066723967	0.930496597193638	yki_Down	FBgn0262848	12797967	CR43212	pseudo	CR43212	Somatic
51826	FBgn0267735	7.96437048817882	-0.480798954782476	1.45096245213864	-0.33136553883514	0.740368391892408	0.930496597193638	yki_Up	FBgn0267735	26067383	asRNA:CR46066	antisense RNA:CR46066	CR46066	Somatic
51827	FBgn0037573	6159.23092498811	-0.0414780039963275	0.125300888767613	-0.33102721300927	0.740623930252677	0.93058507656415	yki_Up	FBgn0037573	40987	CG7483	uncharacterized protein	CG7483	Somatic
51828	FBgn0052668	68.6095279634653	-0.152913929174939	0.462328859831835	-0.330747099003421	0.740835522735404	0.93073806851722	yki_Up	FBgn0052668	318147	CG32668	uncharacterized protein	CG32668	Somatic
51829	FBgn0000078	5.27316972110236	-0.80550106421358	2.45428445119658	-0.32820199949556	0.742758936127609	0.930811611334757	yki_Up	FBgn0000078	36932	Amy-d	Amylase distal	CG17876	Somatic
51830	FBgn0014906	2022.18815108156	-0.0408770996418063	0.123969629461235	-0.329734789233911	0.741600364499482	0.930811611334757	yki_Up	FBgn0014906	33532	Hydr2	alpha/beta hydrolase2	CG3488	Somatic
51831	FBgn0020762	634.524608369468	-0.0949577761060798	0.287991264861757	-0.329724501024925	0.741608138977414	0.930811611334757	yki_Up	FBgn0020762	33636	Atet	ABC transporter expressed in trachea	CG2969	Somatic
51832	FBgn0025815	7146.26787695854	0.0385671354554912	0.117633764013242	0.327857701222158	0.743019257055297	0.930811611334757	yki_Down	FBgn0025815	31603	Mcm6	Minichromosome maintenance 6	CG4039	Somatic
51833	FBgn0025820	288.148139125586	-0.0670090553520982	0.20376814639589	-0.328849511257319	0.742269437820241	0.930811611334757	yki_Up	FBgn0025820	38235	JTBR	JTBR	CG1935	Somatic
51834	FBgn0028436	212.671270464776	-0.0954932693425979	0.290807062344864	-0.328373281489821	0.742629442257324	0.930811611334757	yki_Up	FBgn0028436	40732	ECSIT	ECSIT	CG10610	Somatic
51835	FBgn0028664	275.553988567297	0.0623555800881878	0.190213833005862	0.32781832479169	0.74304903110479	0.930811611334757	yki_Down	FBgn0028664	38503	VhaM9.7-c	Vacuolar H[+] ATPase M9.7 subunit c	CG11589	Somatic
51836	FBgn0029831	23.3533924767825	-0.518013193429521	1.57474295602078	-0.32895095129588	0.742192761813741	0.930811611334757	yki_Up	FBgn0029831	31532	CG5966	uncharacterized protein	CG5966	Somatic
51837	FBgn0034084	141.770463271876	-0.10954583624214	0.333199353466948	-0.328769654269472	0.742329801534026	0.930811611334757	yki_Up	FBgn0034084	36789	CG8435	uncharacterized protein	CG8435	Somatic
51838	FBgn0034200	204.658289260103	0.153519377633233	0.466365622034317	0.329182449091277	0.742017787961126	0.930811611334757	yki_Down	FBgn0034200	36937	Gbp2	Growth-blocking peptide 2	CG11395	Somatic
51839	FBgn0035086	49.2562360108459	0.216568169373341	0.6556922794493	0.330289338705088	0.741181347841691	0.930811611334757	yki_Down	FBgn0035086	37993	CG12851	uncharacterized protein	CG12851	Somatic
51840	FBgn0035849	371.438632383103	0.100281033341824	0.30371693187853	0.330179265020138	0.741264513234091	0.930811611334757	yki_Down	FBgn0035849	38912	ERR	estrogen-related receptor	CG7404	Somatic
51841	FBgn0037059	5.27518100813031	-0.860095186072742	2.61820794432461	-0.328505299946529	0.742529637664831	0.930811611334757	yki_Up	FBgn0037059	40341	CG10510	uncharacterized protein	CG10510	Somatic
51842	FBgn0037234	2038.49418075705	0.0467833994693213	0.142537066962995	0.328219181621487	0.742745945642112	0.930811611334757	yki_Down	FBgn0037234	40545	CG9795	uncharacterized protein	CG9795	Somatic
51843	FBgn0039491	20.1585493248922	0.327597935676264	0.994689105457271	0.32934706319686	0.741893375171288	0.930811611334757	yki_Down	FBgn0039491	43270	CG6059	uncharacterized protein	CG6059	Somatic
51844	FBgn0050089	969.471395335122	-0.101950270828964	0.309308997871376	-0.329606547273349	0.74169727482468	0.930811611334757	yki_Up	FBgn0050089	36736	CG30089	uncharacterized protein	CG30089	Somatic
51845	FBgn0051223	372.709776138791	-0.0873293670387834	0.266297701459256	-0.327938869018533	0.742957884142598	0.930811611334757	yki_Up	FBgn0051223	326127	CG31223	uncharacterized protein	CG31223	Somatic
51846	FBgn0052313	5.36794785372844	0.448352564955758	1.36769239418962	0.327816815287193	0.743050172507458	0.930811611334757	yki_Down	FBgn0052313	317973	CG32313	uncharacterized protein	CG32313	Somatic
51847	FBgn0261461	11181.3463641178	-0.144543764414982	0.440655644610987	-0.328019772769701	0.742896712506442	0.930811611334757	yki_Up	FBgn0261461	32898	RhoGAP18B	Rho GTPase activating protein at 18B	CG42274	Somatic
51848	FBgn0263471	9.26958290538249	0.407169836328548	1.23348199118712	0.330097917308612	0.741325976863274	0.930811611334757	yki_Down	FBgn0263471	12798560	scaRNA:MeU2-48	small Cajal body-specific RNA : MeU2-48	CR43586	Somatic
51849	FBgn0263746	24.4181172191277	0.293264698233933	0.888763188743297	0.329969447371697	0.741423047842354	0.930811611334757	yki_Down	FBgn0263746	14462789	CR43671	pseudo	CR43671	Somatic
51850	FBgn0266452	3763.13085004829	-0.104819280282236	0.31729758557239	-0.330350072135427	0.741135462423198	0.930811611334757	yki_Up	FBgn0266452	39645	CTPsyn	CTP synthase	CG45070	Somatic
51851	FBgn0266632	27.8451035088878	0.284299492025892	0.865480125727728	0.328487603094111	0.74254301605167	0.930811611334757	yki_Down	FBgn0266632	19835838	asRNA:CR45139	antisense RNA:CR45139	CR45139	Somatic
51852	FBgn0266657	63.0409168232803	-0.254300725657224	0.772737239139548	-0.329090812215018	0.742087048613362	0.930811611334757	yki_Up	FBgn0266657	19834895	asRNA:CR45164	antisense RNA:CR45164	CR45164	Somatic
51853	FBgn0034051	2956.53408781395	-0.040808658441005	0.124610554113726	-0.327489583296137	0.743297620321147	0.930977130690309	yki_Up	FBgn0034051	36750	Mlf	Myelodysplasia/myeloid leukemia factor	CG8295	Somatic
51854	FBgn0037292	12.9539885284985	-0.360379610972967	1.10071694556064	-0.327404436196274	0.743362011601286	0.930977130690309	yki_Up	FBgn0037292	40615	plh	pasang lhamu	CG2022	Somatic
51855	FBgn0038332	132.902130114977	0.107080887343888	0.327544649819394	0.326919970767135	0.743728415824886	0.931098370754186	yki_Down	FBgn0038332	41877	CG6136	uncharacterized protein	CG6136	Somatic
51856	FBgn0045843	38.5876124256037	-0.622618535586515	1.90448275654453	-0.326922642616196	0.743726394929565	0.931098370754186	yki_Up	FBgn0045843	117503	RacGAP84C	Rac GTPase activating protein at 84C	CG2595	Somatic
51857	FBgn0050295	516.401429414851	0.0618166576805656	0.188965642029678	0.327131731549681	0.743568252680946	0.931098370754186	yki_Down	FBgn0050295	37360	Ipk1	Ipk1	CG30295	Somatic
51858	FBgn0004666	2068.54030240109	0.244858984195215	0.750129512397426	0.326422277951232	0.74410488443751	0.93142201940439	yki_Down	FBgn0004666	41612	sim	single-minded	CG7771	Somatic
51859	FBgn0030101	417.818769986223	0.0693801329445154	0.213048568935041	0.325654067010746	0.744686100482485	0.93142201940439	yki_Down	FBgn0030101	31857	CG12118	uncharacterized protein	CG12118	Somatic
51860	FBgn0030932	2497.6422531583	-0.0981473068884738	0.301238382081273	-0.325812754040068	0.744566028500545	0.93142201940439	yki_Up	FBgn0030932	32839	Ggt-1	gamma-glutamyl transpeptidase	CG6461	Somatic
51861	FBgn0034030	13.9274562798107	0.367165134805689	1.12573522208609	0.326155855837306	0.744306438634432	0.93142201940439	yki_Down	FBgn0034030	36723	CG8192	uncharacterized protein	CG8192	Somatic
51862	FBgn0034060	2945.90834996566	0.0403423805147673	0.123744237799209	0.326014214740472	0.744413600375565	0.93142201940439	yki_Down	FBgn0034060	36761	CG8370	uncharacterized protein	CG8370	Somatic
51863	FBgn0051546	10.4877531441895	-0.32713969186033	1.00464355261894	-0.325627622859403	0.744706110293019	0.93142201940439	yki_Up	FBgn0051546	40691	CG31546	uncharacterized protein	CG31546	Somatic
51864	FBgn0085260	180.841709735326	-0.119827133487414	0.3675933002003	-0.325977468637542	0.744441402270464	0.93142201940439	yki_Up	FBgn0085260	5740811	CG34231	uncharacterized protein	CG34231	Somatic
51865	FBgn0085407	162.545556724263	-0.15224662104961	0.466712273362055	-0.326210879248731	0.744264810776309	0.93142201940439	yki_Up	FBgn0085407	33995	Pvf3	PDGF- and VEGF-related factor 3	CG34378	Somatic
51866	FBgn0040359	296.782249745684	-0.535896974954098	1.64786452888195	-0.325206936347915	0.745024459325039	0.931707715518013	yki_Up	FBgn0040359	31065	CG11380	uncharacterized protein	CG11380	Somatic
51867	FBgn0003882	2264.25981663428	-0.0314467230633685	0.0968452407333405	-0.324711083634516	0.745399745321656	0.932064537928757	yki_Up	FBgn0003882	40554	tub	tube	CG10520	Somatic
51868	FBgn0033317	3955.6928830007	-0.061342786876673	0.189007088722571	-0.324552837098683	0.745519526894983	0.932101824322303	yki_Up	FBgn0033317	35850	CG8635	uncharacterized protein	CG8635	Somatic
51869	FBgn0029939	12.2390414421429	-0.527347807066773	1.6254491157988	-0.324432061232269	0.745610949928654	0.932103650121957	yki_Up	FBgn0029939	31660	CG9650	uncharacterized protein	CG9650	Somatic
51870	FBgn0015396	6349.92278540533	0.0557901462890731	0.172223474608767	0.323940429234802	0.745983134816646	0.932129390305019	yki_Down	FBgn0015396	41265	jumu	jumeau	CG4029	Somatic
51871	FBgn0028382	691.357584636647	0.050467578115313	0.155676066822642	0.32418328099726	0.745799279003107	0.932129390305019	yki_Down	FBgn0028382	36984	cyp33	cyclophilin-33	CG4886	Somatic
51872	FBgn0036862	1320.23383792634	0.134955946957334	0.416526282573815	0.324003436526042	0.745935432489004	0.932129390305019	yki_Down	FBgn0036862	40102	Gbs-76A	Glycogen binding subunit 76A	CG9619	Somatic
51873	FBgn0037726	10.5888138967407	0.419720762071608	1.29696714572844	0.323617112009319	0.746227931073722	0.932129390305019	yki_Down	FBgn0037726	41171	CG9492	uncharacterized protein	CG9492	Somatic
51874	FBgn0038438	885.55543630452	-0.0728689187402869	0.225086296782365	-0.323737694306392	0.746136630451817	0.932129390305019	yki_Up	FBgn0038438	42005	Der-2	Derlin-2	CG14899	Somatic
51875	FBgn0053993	68.1695786564425	0.461874408600017	1.42678686136677	0.323716471679289	0.746152699211006	0.932129390305019	yki_Down	FBgn0053993	3885637	CG33993	uncharacterized protein	CG33993	Somatic
51876	FBgn0265192	1590.22674653623	0.109865228517833	0.339537639346432	0.323573046950878	0.746261296455953	0.932129390305019	yki_Down	FBgn0265192	37511	Snp	Snipper	CG44248	Somatic
51877	FBgn0017482	556.495971861491	0.0702780320914147	0.217932525696295	0.322476105238885	0.747092036970246	0.932492668947337	yki_Down	FBgn0017482	37551	T3dh	Type III alcohol dehydrogenase	CG3425	Somatic
51878	FBgn0024352	6780.78279911297	-0.0344453779711073	0.106653756374348	-0.32296450816234	0.746722121260469	0.932492668947337	yki_Up	FBgn0024352	33202	Stip1	Stress induced phosphoprotein 1	CG2720	Somatic
51879	FBgn0029941	8389.06380002915	0.0507220925325206	0.157120385278989	0.322823117079661	0.746829204677212	0.932492668947337	yki_Down	FBgn0029941	31662	CG1677	uncharacterized protein	CG1677	Somatic
51880	FBgn0036298	893.613934071998	-0.0585042048899807	0.181421904474654	-0.322475971462168	0.747092138300535	0.932492668947337	yki_Up	FBgn0036298	39434	nst	nesthocker	CG10627	Somatic
51881	FBgn0265149	70.8509798166388	0.199244660803844	0.617661203320834	0.322579206420303	0.747013943421381	0.932492668947337	yki_Down	FBgn0265149	14462649	lncRNA:CR44218	long non-coding RNA:CR44218	CR44218	Somatic
51882	FBgn0267528	13.0303438006618	0.455362077032283	1.41167789889486	0.322567972048556	0.747022452722137	0.932492668947337	yki_Down	FBgn0267528	26067196	asRNA:CR45868	antisense RNA:CR45868	CR45868	Somatic
51883	FBgn0037295	13.7102235578168	0.423901788865198	1.31548084888537	0.322240942712603	0.747270169533875	0.932494691258812	yki_Down	FBgn0037295	40619	dpr16	defective proboscis extension response 16	CG12591	Somatic
51884	FBgn0037637	2846.87979699919	0.0927845634983576	0.287939599715465	0.322236203669259	0.747273759436533	0.932494691258812	yki_Down	FBgn0037637	41059	IscU	Iron-sulfur cluster assembly enzyme	CG9836	Somatic
51885	FBgn0030841	425.485703910481	-0.242169913083987	0.752994667205358	-0.321609067940374	0.747748873320801	0.932735375658059	yki_Up	FBgn0030841	32728	CG8568	uncharacterized protein	CG8568	Somatic
51886	FBgn0034994	172.233216497911	0.134883398503567	0.4194000823164	0.321610329112453	0.747747917768941	0.932735375658059	yki_Down	FBgn0034994	37881	Ir60a	Ionotropic receptor 60a	CG13576	Somatic
51887	FBgn0086368	23.0669426065908	0.354650180492562	1.10308933284228	0.321506309537733	0.747826731550188	0.932735375658059	yki_Down	FBgn0086368	31024	tw	twisted	CG12311	Somatic
51888	FBgn0266617	19.7320504477832	0.302667183472226	0.941039378074412	0.321630731427577	0.74773245960699	0.932735375658059	yki_Down	FBgn0266617	19834809	asRNA:CR45124	antisense RNA:CR45124	CR45124	Somatic
51889	FBgn0000047	7.51509989871491	0.35819293249453	1.11826380329853	0.320311657623159	0.748732086831954	0.932830230033237	yki_Down	FBgn0000047	41885	Act88F	Actin 88F	CG5178	Somatic
51890	FBgn0000303	6.10134835316935	0.46271193359167	1.4417763649103	0.320931834404471	0.748262048593639	0.932830230033237	yki_Down	FBgn0000303	42249	ChAT	Choline acetyltransferase	CG12345	Somatic
51891	FBgn0000382	2200.69509885525	0.0626036521884915	0.195499313010511	0.320224410124274	0.748798220087828	0.932830230033237	yki_Down	FBgn0000382	45278	csw	corkscrew	CG3954	Somatic
51892	FBgn0019985	47.3891969886923	-0.207105212441843	0.646405603923092	-0.320395137642532	0.748668811040679	0.932830230033237	yki_Up	FBgn0019985	43838	mGluR	metabotropic Glutamate Receptor	CG11144	Somatic
51893	FBgn0028554	5533.74997099177	0.0430947616388849	0.13457946508081	0.320217959054958	0.748803110045983	0.932830230033237	yki_Down	FBgn0028554	33967	x16	x16 splicing factor	CG10203	Somatic
51894	FBgn0030429	12.162074863354	-0.377173166506855	1.17577517736919	-0.320786808368233	0.748371956915544	0.932830230033237	yki_Up	FBgn0030429	32238	CG4661	uncharacterized protein	CG4661	Somatic
51895	FBgn0034397	22.9532214549677	0.303575256186194	0.947750029822459	0.320311523749635	0.748732188306135	0.932830230033237	yki_Down	FBgn0034397	37173	CG15082	uncharacterized protein	CG15082	Somatic
51896	FBgn0035154	9.68800162052275	0.395656208432712	1.23292344928585	0.320908981544548	0.748279367347688	0.932830230033237	yki_Down	FBgn0035154	38083	hiro	highroad	CG3344	Somatic
51897	FBgn0037481	347.285520051236	0.0655554590999738	0.204073235078918	0.321234967802724	0.748032334759338	0.932830230033237	yki_Down	FBgn0037481	40860	MAGE	MAGE	CG10059	Somatic
51898	FBgn0050359	3120.91023266703	0.142410898336088	0.444282704188738	0.320541171180928	0.748558125298119	0.932830230033237	yki_Down	FBgn0050359	35828	Mal-A5	Maltase A5	CG30359	Somatic
51899	FBgn0052448	88.0123241553536	0.10060584455154	0.314435175085565	0.319957347406067	0.749000664044247	0.932964159673292	yki_Down	FBgn0052448	318032	CG32448	uncharacterized protein	CG32448	Somatic
51900	FBgn0031571	120.134891536853	0.425337541889313	1.32998458971897	0.319806368567916	0.749115119547235	0.932994561080526	yki_Down	FBgn0031571	33604	bark	bark beetle	CG3921	Somatic
51901	FBgn0052354	546.766627484816	0.360999757977841	1.12922766844301	0.319687312015293	0.749205378991582	0.932994823525454	yki_Down	FBgn0052354	50302	CG32354	uncharacterized protein	CG32354	Somatic
51902	FBgn0000723	929.046436595587	-0.0872289564991372	0.273388590839945	-0.319065825794483	0.749676597389486	0.93302092799429	yki_Up	FBgn0000723	41118	FER	FER tyrosine kinase	CG8874	Somatic
51903	FBgn0023181	529.255724307461	0.069260044809226	0.216854930498221	0.319384229125444	0.749435168433921	0.93302092799429	yki_Down	FBgn0023181	37970	Orc4	Origin recognition complex subunit 4	CG2917	Somatic
51904	FBgn0030774	12.1109659823328	0.36222704112998	1.13455366372639	0.319268319085288	0.74952305424641	0.93302092799429	yki_Down	FBgn0030774	32648	sphe	spheroide	CG9675	Somatic
51905	FBgn0033062	6827.03388454761	-0.0415730347892238	0.13025150952956	-0.319175070902261	0.749593759648252	0.93302092799429	yki_Up	FBgn0033062	35539	Ars2	Arsenic resistance protein 2	CG7843	Somatic
51906	FBgn0038387	271.833941888378	-0.0881448225227488	0.276238764394599	-0.319089258583696	0.749658828667883	0.93302092799429	yki_Up	FBgn0038387	41937	blp	black pearl	CG5268	Somatic
51907	FBgn0027621	1804.5890544255	-0.0503717771724917	0.158051180621757	-0.318705478657828	0.749949859773777	0.933043146082539	yki_Up	FBgn0027621	32938	Pfrx	6-phosphofructo-2-kinase	CG3400	Somatic
51908	FBgn0030242	144.97431847237	0.197373435933295	0.619161795389044	0.318775217403841	0.749896972274485	0.933043146082539	yki_Down	FBgn0030242	32016	sofe	sister of feo	CG1655	Somatic
51909	FBgn0050044	18.1773845038165	-0.312302775036262	0.979970084145548	-0.318686029388911	0.749964609649202	0.933043146082539	yki_Up	FBgn0050044	36371	s-cup	stanley-cup	CG30044	Somatic
51910	FBgn0040397	2868.67852614245	0.0896593537034706	0.28164154342721	0.318345626900185	0.750222777816672	0.93325227529818	yki_Down	FBgn0040397	31056	CG3655	uncharacterized protein	CG3655	Somatic
51911	FBgn0031970	33.2405901811138	-0.451733139298729	1.42083300530019	-0.317935420709972	0.750533923700134	0.933319561352645	yki_Up	FBgn0031970	34088	CG7227	uncharacterized protein	CG7227	Somatic
51912	FBgn0034697	1010.78596426478	0.0629026154191437	0.197787154244859	0.318031854289541	0.750460774124446	0.933319561352645	yki_Down	FBgn0034697	37524	GM130	Golgi matrix protein 130 kD	CG11061	Somatic
51913	FBgn0036396	200.637531946068	-0.080688634055046	0.253803256999117	-0.317918040174428	0.750547107923003	0.933319561352645	yki_Up	FBgn0036396	39549	CG17359	uncharacterized protein	CG17359	Somatic
51914	FBgn0030530	2427.45045345061	-0.0554103287740096	0.174625619415671	-0.317309275462687	0.751008939954549	0.933322643616182	yki_Up	FBgn0030530	32351	jub	Ajuba LIM protein	CG11063	Somatic
51915	FBgn0034761	3020.02752306991	0.186956902154242	0.589356618592592	0.317222028660174	0.751075136005845	0.933322643616182	yki_Down	FBgn0034761	37599	CG4250	uncharacterized protein	CG4250	Somatic
51916	FBgn0036124	2718.00560271692	-0.108291033152509	0.3411589275961	-0.317421073854223	0.750924118756081	0.933322643616182	yki_Up	FBgn0036124	39240	CG7839	uncharacterized protein	CG7839	Somatic
51917	FBgn0036550	19.038853238483	-0.396128958115516	1.24656631920584	-0.317776079790028	0.75065479647739	0.933322643616182	yki_Up	FBgn0036550	39739	CG17026	uncharacterized protein	CG17026	Somatic
51918	FBgn0037678	45.2965087257661	0.161064288772948	0.507640423568584	0.317280266296971	0.751030949637721	0.933322643616182	yki_Down	FBgn0037678	41111	CG16749	uncharacterized protein	CG16749	Somatic
51919	FBgn0037756	2313.72357088206	-0.0585542663904604	0.184597966546791	-0.317198869986568	0.751092707304154	0.933322643616182	yki_Up	FBgn0037756	41205	CG8507	uncharacterized protein	CG8507	Somatic
51920	FBgn0267989	85.6159371741671	0.522468457010481	1.64773080256532	0.317083625672993	0.751180149128013	0.933322643616182	yki_Down	FBgn0267989	26067566	asRNA:CR46256	antisense RNA:CR46256	CR46256	Somatic
51921	FBgn0003479	492.672661626564	0.0420998231066286	0.133074044969091	0.316363894374797	0.751726318756981	0.933777291528723	yki_Down	FBgn0003479	43577	spn-A	spindle A	CG7948	Somatic
51922	FBgn0035059	529.56208430396	-0.0545315052552912	0.172364996067497	-0.316372271049378	0.751719961383781	0.933777291528723	yki_Up	FBgn0035059	37959	CG3894	uncharacterized protein	CG3894	Somatic
51923	FBgn0030719	12578.1719252525	-0.0445176351049857	0.141558409454053	-0.314482447751966	0.753154645411308	0.933795237625912	yki_Up	FBgn0030719	32566	eIF5	eukaryotic translation initiation factor 5	CG9177	Somatic
51924	FBgn0031677	30.1325920947005	-0.20438056688228	0.646819623870925	-0.315977684256322	0.752019446420999	0.933795237625912	yki_Up	FBgn0031677	33735	CG14036	uncharacterized protein	CG14036	Somatic
51925	FBgn0033124	5.81167412390798	0.437763833472828	1.38663273869553	0.315702796606874	0.752228103802222	0.933795237625912	yki_Down	FBgn0033124	35612	Tsp42Ec	Tetraspanin 42Ec	CG12847	Somatic
51926	FBgn0033159	701.349428964957	0.11015842192438	0.34964984941307	0.315053537444088	0.75272100507737	0.933795237625912	yki_Down	FBgn0033159	35652	Dscam1	Down syndrome cell adhesion molecule 1	CG17800	Somatic
51927	FBgn0034145	224.732168866501	0.205812802813767	0.652898897610098	0.315229208637255	0.752587629954509	0.933795237625912	yki_Down	FBgn0034145	36860	CG5065	uncharacterized protein	CG5065	Somatic
51928	FBgn0034638	266.196341625183	0.16225842798854	0.514467677695189	0.315390907968129	0.752464869238977	0.933795237625912	yki_Down	FBgn0034638	37458	CG10433	uncharacterized protein	CG10433	Somatic
51929	FBgn0035711	53.4331007662802	-0.152186181715861	0.482438067817457	-0.315452266037689	0.752418288368404	0.933795237625912	yki_Up	FBgn0035711	38745	CG8519	uncharacterized protein	CG8519	Somatic
51930	FBgn0037483	4.75863333892745	-0.548367527496882	1.74163214168804	-0.31485841032159	0.752869160410211	0.933795237625912	yki_Up	FBgn0037483	40864	CG14609	uncharacterized protein	CG14609	Somatic
51931	FBgn0037506	9.67644684870196	0.45295756900344	1.44030202430533	0.314487906952645	0.753150499757264	0.933795237625912	yki_Down	FBgn0037506	40898	Mics1	Mitochondrial morphology and cristae structure 1	CG1287	Somatic
51932	FBgn0040634	45.3872032472859	-0.244112012751624	0.772452074128552	-0.316022211510042	0.751985649080747	0.933795237625912	yki_Up	FBgn0040634	50107	CG4186	uncharacterized protein	CG4186	Somatic
51933	FBgn0053920	168.543686490959	0.231797574098797	0.737163197357895	0.314445396798965	0.753182781665838	0.933795237625912	yki_Down	FBgn0053920	3771875	CG33920	uncharacterized protein	CG33920	Somatic
51934	FBgn0260467	851.506191081376	-0.0779295254932451	0.246723464076685	-0.315857779416649	0.752110459667843	0.933795237625912	yki_Up	FBgn0260467	42617	CG7071	uncharacterized protein	CG7071	Somatic
51935	FBgn0263233	5.03017396428956	-0.571146524509142	1.81523113673485	-0.314641211772344	0.75303408475173	0.933795237625912	yki_Up	FBgn0263233	5740248	robls54B	roadblock similar 54B	CG34192	Somatic
51936	FBgn0266697	9.36754977608624	0.334481947003413	1.06172927842022	0.315035060068326	0.752735034114244	0.933795237625912	yki_Down	FBgn0266697	19836199	lncRNA:CR45187	long non-coding RNA:CR45187	CR45187	Somatic
51937	FBgn0267792	1398.34799377971	0.0795832220723674	0.252639836800405	0.315006623976095	0.752756624514286	0.933795237625912	yki_Down	FBgn0267792	35843	rgr	regular	CG8643	Somatic
51938	FBgn0286818	43219.1987116961	-0.0916031486338025	0.290783829868444	-0.31502146689259	0.752745354850774	0.933795237625912	yki_Up	FBgn0286818	39651	Pdi	Protein disulfide isomerase	CG6988	Somatic
51939	FBgn0050480	13.2500965843722	0.413180042876027	1.31587610189608	0.313996159882123	0.753523955352965	0.934106449080171	yki_Down	FBgn0050480	246640	CG30480	uncharacterized protein	CG30480	Somatic
51940	FBgn0003701	1920.96933797113	0.0483525471131036	0.154280406086981	0.313406921458601	0.753971526360643	0.934437677586438	yki_Down	FBgn0003701	37042	thr	three rows	CG5785	Somatic
51941	FBgn0026189	10773.162216893	0.084555135289983	0.269768191977341	0.313436267894345	0.75394923357308	0.934437677586438	yki_Down	FBgn0026189	38372	prominin-like	prominin-like	CG7740	Somatic
51942	FBgn0039941	233.090519311468	-0.209268888531503	0.668722514016514	-0.312938302726765	0.754327536636761	0.934671739371142	yki_Up	FBgn0039941	3354991	CG17167	uncharacterized protein	CG17167	Somatic
51943	FBgn0051109	52.5453545311604	0.186624835676705	0.596396317627951	0.312920838309279	0.754340805387654	0.934671739371142	yki_Down	FBgn0051109	43001	CG31109	uncharacterized protein	CG31109	Somatic
51944	FBgn0037589	5.52388454174177	0.73454228356948	2.34923169503675	0.312673409405022	0.754528799549798	0.934792884387834	yki_Down	FBgn0037589	41006	Obp85a	Odorant-binding protein 85a	CG11732	Somatic
51945	FBgn0015218	10308.3267241063	0.0441434456402649	0.141330196701917	0.312342632150784	0.754780143724202	0.934827869012933	yki_Down	FBgn0015218	45525	eIF4E1	eukaryotic translation initiation factor 4E1	CG4035	Somatic
51946	FBgn0020930	605.343310550668	0.0689570059267935	0.220812643739017	0.312287397855239	0.754822116548545	0.934827869012933	yki_Down	FBgn0020930	36408	Dgkepsilon	Diacyl glycerol kinase epsilon	CG8657	Somatic
51947	FBgn0036316	2183.68556462562	0.328403204335299	1.0516304974244	0.312280030999109	0.754827714715008	0.934827869012933	yki_Down	FBgn0036316	39458	CG10960	uncharacterized protein	CG10960	Somatic
51948	FBgn0013676	55573.5492666829	-0.103463459838884	0.332296807304957	-0.311358573312843	0.755528043441826	0.934872348007981	yki_Up	FBgn0013676	19893540	COX3	mitochondrial Cytochrome c oxidase subunit III	CG34074	Somatic
51949	FBgn0034396	469.822926961708	-0.282072524033472	0.905506118507106	-0.31150813701681	0.755414357961075	0.934872348007981	yki_Up	FBgn0034396	37172	CG15097	uncharacterized protein	CG15097	Somatic
51950	FBgn0035876	147.653750676643	-0.0688259358186901	0.22062607985006	-0.311957389015229	0.755072907038959	0.934872348007981	yki_Up	FBgn0035876	38941	Pex2	Peroxin 2	CG7081	Somatic
51951	FBgn0036627	45.2521331706038	0.275911306802548	0.886326948483837	0.31129743631797	0.75557451605837	0.934872348007981	yki_Down	FBgn0036627	39824	Gagr	Gag-related	CG4680	Somatic
51952	FBgn0037548	419.922999245852	0.120028484305486	0.385592768169251	0.311283027623591	0.755585468798266	0.934872348007981	yki_Down	FBgn0037548	40957	CG7900	uncharacterized protein	CG7900	Somatic
51953	FBgn0040377	5.06069431074115	-0.480057254056739	1.53976673507054	-0.311772714088895	0.755213262170613	0.934872348007981	yki_Up	FBgn0040377	31235	Vha36-3	Vacuolar H[+] ATPase 36kD subunit 3	CG8310	Somatic
51954	FBgn0052301	6.15109081019572	-0.464227353762831	1.48891213304103	-0.311789623753464	0.755200410289057	0.934872348007981	yki_Up	FBgn0052301	38285	CG32301	uncharacterized protein	CG32301	Somatic
51955	FBgn0260770	63.2525802722701	0.201363440713195	0.646458515091202	0.311487026642053	0.755430403933677	0.934872348007981	yki_Down	FBgn0260770	8674104	CG42568	uncharacterized protein	CG42568	Somatic
51956	FBgn0000536	916.933891484029	-0.0516022216718332	0.166180711350056	-0.310518719366499	0.756166526539524	0.93490917526697	yki_Up	FBgn0000536	32585	eas	easily shocked	CG3525	Somatic
51957	FBgn0004066	6432.78709609791	-0.0387170697152762	0.125542061675233	-0.308399186684013	0.757778600763845	0.93490917526697	yki_Up	FBgn0004066	32584	Prosalpha4	Proteasome alpha4 subunit	CG3422	Somatic
51958	FBgn0010105	151.684152766358	-0.157302734684947	0.509428043096315	-0.308783029942477	0.757486578894667	0.93490917526697	yki_Up	FBgn0010105	39717	comm	commissureless	CG17943	Somatic
51959	FBgn0011592	14156.7790287476	0.190781021881099	0.616294176405426	0.309561617138492	0.756894348433376	0.93490917526697	yki_Down	FBgn0011592	36377	fra	frazzled	CG8581	Somatic
51960	FBgn0014396	7.85584497617352	-0.440070401926867	1.41550862425045	-0.31089206691333	0.755882675535093	0.93490917526697	yki_Up	FBgn0014396	33571	tim	timeless	CG3234	Somatic
51961	FBgn0025866	4424.62531483904	0.0659535644129637	0.212970904806436	0.309683449356179	0.756801689958215	0.93490917526697	yki_Down	FBgn0025866	39165	CalpB	Calpain-B	CG8107	Somatic
51962	FBgn0027330	2882.93947809447	-0.102344607546849	0.329886526843477	-0.310241853543199	0.756377045069949	0.93490917526697	yki_Up	FBgn0027330	31811	l(1)G0020	lethal (1) G0020	CG1994	Somatic
51963	FBgn0027609	1837.80096663627	0.0404185241524969	0.13112537291934	0.308243349495448	0.757897169096763	0.93490917526697	yki_Down	FBgn0027609	33648	morgue	modifier of rpr and grim, ubiquitously expressed	CG15437	Somatic
51964	FBgn0030661	44.1529657846565	-0.194742944745282	0.630020202085069	-0.309105873273229	0.757240991598856	0.93490917526697	yki_Up	FBgn0030661	32496	Alp11	Alkaline phosphatase 11	CG8105	Somatic
51965	FBgn0031950	1302.69547585031	0.0687649061238931	0.22301834810075	0.308337438195121	0.75782558126483	0.93490917526697	yki_Down	FBgn0031950	34065	Herp	Homocysteine-induced endoplasmic reticulum protein	CG14536	Somatic
51966	FBgn0033164	10.4558324523036	-0.429992256032578	1.39377481995742	-0.308509129219104	0.757694954690559	0.93490917526697	yki_Up	FBgn0033164	35658	CG11112	uncharacterized protein	CG11112	Somatic
51967	FBgn0033919	3880.36979663255	-0.0873374777647871	0.282909566966134	-0.308711644860147	0.757540884915655	0.93490917526697	yki_Up	FBgn0033919	36586	CG8547	uncharacterized protein	CG8547	Somatic
51968	FBgn0034438	4920.76209472574	0.183342415840469	0.591607841858355	0.309905317117763	0.756632959266893	0.93490917526697	yki_Down	FBgn0034438	37223	CG9416	uncharacterized protein	CG9416	Somatic
51969	FBgn0034611	3006.78098326877	-0.041067146414663	0.133258133884665	-0.308177408894279	0.757947341552358	0.93490917526697	yki_Up	FBgn0034611	37427	MFS16	Major Facilitator Superfamily Transporter 16	CG10069	Somatic
51970	FBgn0035588	590.398407096808	-0.105165591220425	0.340863651418184	-0.308526857536371	0.757681466963327	0.93490917526697	yki_Up	FBgn0035588	38598	CG10672	uncharacterized protein	CG10672	Somatic
51971	FBgn0036020	755.678300892763	0.0654302778239039	0.210719688292247	0.310508611483701	0.756174211881489	0.93490917526697	yki_Down	FBgn0036020	39121	CG8336	uncharacterized protein	CG8336	Somatic
51972	FBgn0036128	11.9303054418659	-0.34338448816628	1.10899912352774	-0.309634589316868	0.75683884963305	0.93490917526697	yki_Up	FBgn0036128	39245	Elo68beta	Elongase 68beta	CG11801	Somatic
51973	FBgn0036984	9.88718207707779	-0.392531745740866	1.27033848903148	-0.308997758573887	0.757323231847819	0.93490917526697	yki_Up	FBgn0036984	40254	CG13248	uncharacterized protein	CG13248	Somatic
51974	FBgn0037848	1422.41770961104	-0.0740094201035416	0.239878238756657	-0.308529112466179	0.757679751415034	0.93490917526697	yki_Up	FBgn0037848	41310	Tsp86D	Tetraspanin 86D	CG4591	Somatic
51975	FBgn0038571	285.15695166639	0.0596634304504974	0.193686986522021	0.308040470461416	0.758051537633222	0.93490917526697	yki_Down	FBgn0038571	3772662	CG7215	uncharacterized protein	CG7215	Somatic
51976	FBgn0041195	19.7299176256103	0.355351500188681	1.15100355264094	0.308731888249467	0.757525484686805	0.93490917526697	yki_Down	FBgn0041195	34651	Pkd2	Polycystic kidney disease 2	CG6504	Somatic
51977	FBgn0051075	610.868245885448	-0.110004728269563	0.357012718528907	-0.308125516432143	0.757986825868235	0.93490917526697	yki_Up	FBgn0051075	43244	CG31075	uncharacterized protein	CG31075	Somatic
51978	FBgn0053177	10.6514886151818	-0.303030022925978	0.981586400233025	-0.308714569450065	0.757538660017752	0.93490917526697	yki_Up	FBgn0053177	32438	CG33177	uncharacterized protein	CG33177	Somatic
51979	FBgn0085468	371.962591296376	-0.0750875095729083	0.242505026755947	-0.30963279638931	0.756840213224413	0.93490917526697	yki_Up	FBgn0085468	5740593	ND-MWFE	NADH dehydrogenase (ubiquinone) MWFE subunit	CG34439	Somatic
51980	FBgn0260400	775.338969288515	0.085883242096975	0.277975681030812	0.308959552787121	0.757352294727066	0.93490917526697	yki_Down	FBgn0260400	31000	elav	embryonic lethal abnormal vision	CG4262	Somatic
51981	FBgn0263747	287.202445927134	-0.0610504370397394	0.198091187806733	-0.308193603742247	0.757935019227341	0.93490917526697	yki_Up	FBgn0263747	318910	CG43672	uncharacterized protein	CG43672	Somatic
51982	FBgn0266235	51.7432090131283	-0.217961112594216	0.702630944176439	-0.310207107160204	0.756403466211694	0.93490917526697	yki_Up	FBgn0266235	19834915	lncRNA:CR44930	long non-coding RNA:CR44930	CR44930	Somatic
51983	FBgn0267037	22.6175520102959	-0.42853879094672	1.39308643686731	-0.307618235025238	0.758372843090036	0.935194123691486	yki_Up	FBgn0267037	19835164	asRNA:CR45481	antisense RNA:CR45481	CR45481	Somatic
51984	FBgn0033188	1450.34286105869	-0.0820853648874506	0.267063073913059	-0.307363214557221	0.758566924397259	0.935210840514041	yki_Up	FBgn0033188	35687	Drat	Death resistor Adh domain containing target	CG1600	Somatic
51985	FBgn0267435	294.229219495694	0.0772572884949848	0.251288622585483	0.307444434611056	0.758505110867014	0.935210840514041	yki_Down	FBgn0267435	43690	chp	chaoptin	CG1744	Somatic
51986	FBgn0266356	30.3587326696582	-0.223068870826062	0.726603197208041	-0.307002324904707	0.758841602604038	0.935438173061325	yki_Up	FBgn0266356	19834947	lncRNA:CR45004	long non-coding RNA:CR45004	CR45004	Somatic
51987	FBgn0263621	8.27402272913374	0.394860857600272	1.28672853786392	0.306871920518507	0.758940862709584	0.935449236085416	yki_Down	FBgn0263621	12797893	CG43630	uncharacterized protein	CG43630	Somatic
51988	FBgn0037580	9555.26208252961	0.050428889795571	0.164397063224428	0.306750551417867	0.75903324898199	0.935451476715994	yki_Down	FBgn0037580	40996	DppIII	Dipeptidyl aminopeptidase III	CG7415	Somatic
51989	FBgn0052476	35.7011929535604	0.167228529935735	0.545371510132157	0.306632317289937	0.759123252217747	0.935451476715994	yki_Down	FBgn0052476	318046	mthl14	methuselah-like 14	CG32476	Somatic
51990	FBgn0003575	3956.36301847703	0.0541771911627879	0.176994320886749	0.306095646975326	0.759531822176954	0.935843644853778	yki_Down	FBgn0003575	31012	su(sable)	suppressor of sable	CG6222	Somatic
51991	FBgn0023130	706.998434515424	-0.0704257369403216	0.230200172472161	-0.305932598503324	0.759655965143259	0.935885309732379	yki_Up	FBgn0023130	31127	a6	a6	CG3771	Somatic
51992	FBgn0037105	1697.97372696896	0.0719731642955011	0.235532692711627	0.30557611118394	0.759927411475702	0.936108418773005	yki_Down	FBgn0037105	40399	S1P	S1P	CG7169	Somatic
51993	FBgn0034829	13.0244917706837	0.426618136205453	1.39671871087652	0.305443131020795	0.760028676446036	0.93612186360644	yki_Down	FBgn0034829	37676	CG9899	uncharacterized protein	CG9899	Somatic
51994	FBgn0267803	36.1937019353605	0.267139197300435	0.876014896244618	0.304948235978214	0.760405577290334	0.936474763616445	yki_Down	FBgn0267803	26067444	asRNA:CR46128	antisense RNA:CR46128	CR46128	Somatic
51995	FBgn0038098	477.068444597442	-0.129712103709	0.425832171228706	-0.304608511223391	0.760664336894024	0.936583106892852	yki_Up	FBgn0038098	41589	CG7381	uncharacterized protein	CG7381	Somatic
51996	FBgn0263653	68.7522520902367	-0.126936620169084	0.416738497628797	-0.30459537789607	0.760674340749286	0.936583106892852	yki_Up	FBgn0263653	14462522	lncRNA:CR43644	long non-coding RNA:CR43644	CR43644	Somatic
51997	FBgn0031610	212.317348931029	0.0834918225736952	0.274215109803267	0.304475645538262	0.760765544553411	0.936584102556783	yki_Down	FBgn0031610	33657	CG15436	uncharacterized protein	CG15436	Somatic
51998	FBgn0000633	86.0872931176152	0.391804027541612	1.2874346363301	0.304329257956325	0.760877056975696	0.936610097104097	yki_Down	FBgn0000633	36521	CG17716	uncharacterized protein	CG17716	Somatic
51999	FBgn0021750	856.99630689356	-0.0425517885181868	0.140157165717983	-0.303600520888152	0.761432254690147	0.9367288828702	yki_Up	FBgn0021750	41862	SerRS-m	Seryl-tRNA synthetase, mitochondrial	CG4938	Somatic
52000	FBgn0026874	21.7031928470939	0.228548289801556	0.753058227714	0.303493516690392	0.761513787565356	0.9367288828702	yki_Down	FBgn0026874	31029	CG13358	uncharacterized protein	CG13358	Somatic
52001	FBgn0036271	369.829444657873	-0.0650323423928507	0.214103468001037	-0.303742592308386	0.76132400610138	0.9367288828702	yki_Up	FBgn0036271	39402	Pbgs	Porphobilinogen synthase	CG10335	Somatic
52002	FBgn0036536	200.44840575933	-0.0619172149537291	0.20401691180497	-0.303490599901438	0.761516010077763	0.9367288828702	yki_Up	FBgn0036536	39724	CG12713	uncharacterized protein	CG12713	Somatic
52003	FBgn0037583	1704.36744438221	0.0508853956723107	0.167594837688804	0.303621497977142	0.761416271306405	0.9367288828702	yki_Down	FBgn0037583	41000	CG9684	uncharacterized protein	CG9684	Somatic
52004	FBgn0038146	3501.87117029603	-0.078458422382395	0.258179153019341	-0.3038913927203	0.761210635495002	0.9367288828702	yki_Up	FBgn0038146	41647	CG9799	uncharacterized protein	CG9799	Somatic
52005	FBgn0267336	478.481147617297	0.100385907660314	0.330925751517775	0.303348733665781	0.761624110595139	0.936750642198033	yki_Down	FBgn0267336	41217	Glut4EF	Glucose transporter 4 enhancer factor	CG34360	Somatic
52006	FBgn0004919	17.7510017290632	0.272400001760365	0.898975992308249	0.303011430884755	0.761881150295455	0.936849563493751	yki_Down	FBgn0004919	38006	gol	goliath	CG2679	Somatic
52007	FBgn0010416	3201.85667978869	0.0321870714311279	0.106225896850495	0.303005880726324	0.761885379982467	0.936849563493751	yki_Down	FBgn0010416	32607	TH1	TH1	CG9984	Somatic
52008	FBgn0002775	506.844876862038	-0.0599077878253829	0.198335846780113	-0.302052245209108	0.76261223587587	0.937159701770155	yki_Up	FBgn0002775	38779	msl-3	male-specific lethal 3	CG8631	Somatic
52009	FBgn0010482	112.386821107057	-0.197081504401345	0.657711093558307	-0.299647529639659	0.764446025633074	0.937159701770155	yki_Up	FBgn0010482	46017	l(2)01289	lethal (2) 01289	CG9432	Somatic
52010	FBgn0011573	3089.21106890569	-0.0593687958547368	0.197950836053287	-0.299916873494564	0.764240563285277	0.937159701770155	yki_Up	FBgn0011573	38232	Cdc37	Cdc37	CG12019	Somatic
52011	FBgn0011676	10.2684763418368	0.39014415880318	1.29934300327755	0.300262638748239	0.763976829079636	0.937159701770155	yki_Down	FBgn0011676	34495	Nos	Nitric oxide synthase	CG6713	Somatic
52012	FBgn0023076	6.4233742195646	-0.43421634343723	1.4499386474294	-0.299472218501834	0.764579766341388	0.937159701770155	yki_Up	FBgn0023076	38872	Clk	Clock	CG7391	Somatic
52013	FBgn0024361	51.080695298879	-0.196647992497823	0.653369375140345	-0.30097522164332	0.763433389241592	0.937159701770155	yki_Up	FBgn0024361	31080	Tsp2A	Tetraspanin 2A	CG11415	Somatic
52014	FBgn0027948	12957.0692766851	0.0453824704012854	0.151534820835746	0.2994854261944	0.764569690261421	0.937159701770155	yki_Down	FBgn0027948	41952	msps	mini spindles	CG5000	Somatic
52015	FBgn0029508	512.828357486186	-0.072103151323321	0.238716008081117	-0.302045731674685	0.762617201177678	0.937159701770155	yki_Up	FBgn0029508	59178	Tsp42Ea	Tetraspanin 42Ea	CG18817	Somatic
52016	FBgn0030871	1093.80224414425	-0.083261522713328	0.275916560221167	-0.301763412267056	0.762832424143304	0.937159701770155	yki_Up	FBgn0030871	32763	CG8142	uncharacterized protein	CG8142	Somatic
52017	FBgn0031882	701.281640396154	-0.0612800089160001	0.20440167593299	-0.299801890744232	0.764328273024285	0.937159701770155	yki_Up	FBgn0031882	33988	Rab30	Rab30	CG9100	Somatic
52018	FBgn0032596	2279.2308838678	-0.0552941454647554	0.183710140503399	-0.300985810109553	0.76342531499689	0.937159701770155	yki_Up	FBgn0032596	34999	Prosbeta4	Proteasome beta4 subunit	CG17331	Somatic
52019	FBgn0033887	43.3836330311677	-0.230704020496952	0.768649401917221	-0.300142067269568	0.764068792480526	0.937159701770155	yki_Up	FBgn0033887	36548	St4	Sulfotransferase 4	CG6704	Somatic
52020	FBgn0033995	1545.0131924528	0.0716158754447895	0.238325845730984	0.300495631202449	0.763799128339434	0.937159701770155	yki_Down	FBgn0033995	36682	GPHR	Golgi pH Regulator	CG8090	Somatic
52021	FBgn0034194	944.840331288842	-0.33094249846937	1.10471326087772	-0.299573210704856	0.764502720927809	0.937159701770155	yki_Up	FBgn0034194	36930	CG15611	uncharacterized protein	CG15611	Somatic
52022	FBgn0035807	1864.47648765071	0.0468604921944551	0.155227312629241	0.301883034633094	0.762741229163574	0.937159701770155	yki_Down	FBgn0035807	38859	CG7492	uncharacterized protein	CG7492	Somatic
52023	FBgn0037141	846.978089909496	-0.056715120271459	0.188993782491743	-0.300089873453571	0.764108603266096	0.937159701770155	yki_Up	FBgn0037141	40438	DNApol-eta	DNApol-eta	CG7143	Somatic
52024	FBgn0039102	20.3680598686066	-0.290840659816468	0.966583352745709	-0.300895581317738	0.763494119869947	0.937159701770155	yki_Up	FBgn0039102	42791	SPE	Spatzle-Processing Enzyme	CG16705	Somatic
52025	FBgn0039296	410.274716889866	0.0721257934945135	0.238789631445911	0.302047425835786	0.762615909708752	0.937159701770155	yki_Down	FBgn0039296	43034	Sil1	Sil1 nucleotide exchange factor	CG10420	Somatic
52026	FBgn0039564	51.216420287733	0.153439753347993	0.510048132354007	0.300833869618987	0.763541179822525	0.937159701770155	yki_Down	FBgn0039564	43356	Nep7	Neprilysin 7	CG5527	Somatic
52027	FBgn0052057	32.116738548097	-0.718290710842386	2.38571394719645	-0.301079981397803	0.763353505726317	0.937159701770155	yki_Up	FBgn0052057	39180	dpr10	defective proboscis extension response 10	CG32057	Somatic
52028	FBgn0087041	497.362536977156	-0.0961649709723286	0.320408564422616	-0.300132336180277	0.764076214812716	0.937159701770155	yki_Up	FBgn0087041	7354432	CG42231	uncharacterized protein	CG42231	Somatic
52029	FBgn0262475	2155.80945911739	-0.0907725363588998	0.301670339934989	-0.300899771513705	0.763490924552486	0.937159701770155	yki_Up	FBgn0262475	250811	bru2	bruno 2	CG43065	Somatic
52030	FBgn0264509	10.6009049115236	0.437372839154215	1.45210236951599	0.301199728294638	0.763262196999868	0.937159701770155	yki_Down	FBgn0264509	14462395	asRNA:CR43908	antisense RNA:CR43908	CR43908	Somatic
52031	FBgn0264602	5.95346922652103	-0.527759706457722	1.74717660059908	-0.302064316953857	0.762603033546707	0.937159701770155	yki_Up	FBgn0264602	14462872	lncRNA:CR43951	long non-coding RNA:CR43951	CR43951	Somatic
52032	FBgn0264822	139.331964679903	-0.0831390104725836	0.276823729553097	-0.300331949890289	0.763923964946947	0.937159701770155	yki_Up	FBgn0264822	14462360	asRNA:CR44030	antisense RNA:CR44030	CR44030	Somatic
52033	FBgn0266376	2954.43697816449	0.0649486177088849	0.214705795014079	0.302500534299161	0.762270526209955	0.937159701770155	yki_Down	FBgn0266376	19835567	lncRNA:CR45018	long non-coding RNA:CR45018	CR45018	Somatic
52034	FBgn0267535	64.6823078637584	-0.772445540191254	2.57026590603317	-0.300531372407072	0.763771870022605	0.937159701770155	yki_Up	FBgn0267535	26067203	asRNA:CR45875	antisense RNA:CR45875	CR45875	Somatic
52035	FBgn0000283	8017.53318726804	0.0401052993494964	0.134202686766865	0.298841255087291	0.765061171449578	0.937306231215451	yki_Down	FBgn0000283	41848	Cp190	Centrosomal protein 190kD	CG6384	Somatic
52036	FBgn0039244	242.882283423886	-0.138570615667295	0.463673049787545	-0.298854151067844	0.765051331315367	0.937306231215451	yki_Up	FBgn0039244	42976	CG11069	uncharacterized protein	CG11069	Somatic
52037	FBgn0250843	3642.87958979354	0.0471656114719387	0.157649097104758	0.299180980659832	0.764801960302104	0.937306231215451	yki_Down	FBgn0250843	34359	Prosalpha6	Proteasome alpha6 subunit	CG4904	Somatic
52038	FBgn0263590	292.086263673013	-0.189292868343077	0.632943115236781	-0.299067742086528	0.764888358586266	0.937306231215451	yki_Up	FBgn0263590	12797951	asRNA:CR43615	antisense RNA:CR43615	CR43615	Somatic
52039	FBgn0038638	7378.94300289303	-0.0367034897080359	0.123014390610789	-0.298367447302679	0.765422731477918	0.937638321215738	yki_Up	FBgn0038638	42242	CG7702	uncharacterized protein	CG7702	Somatic
52040	FBgn0085341	17.9824155492235	0.282925728612857	0.94866119628299	0.298236851809062	0.765522397146607	0.937649551582455	yki_Down	FBgn0085341	5740793	CG34312	uncharacterized protein	CG34312	Somatic
52041	FBgn0016698	1028.58897578135	-0.0596989633058418	0.201230825478957	-0.296669077233819	0.766719167512432	0.937748706024014	yki_Up	FBgn0016698	33555	Ptpa	Phosphotyrosyl phosphatase activator	CG3289	Somatic
52042	FBgn0035335	484.630300852995	-0.104037098826634	0.350136007589455	-0.297133389801544	0.766364673508843	0.937748706024014	yki_Up	FBgn0035335	38302	mRpL23	mitochondrial ribosomal protein L23	CG1320	Somatic
52043	FBgn0035533	3193.61463071038	-0.0951138895515181	0.320412498189413	-0.296848250580073	0.766582366207257	0.937748706024014	yki_Up	FBgn0035533	38534	Cip4	Cdc42-interacting protein 4	CG15015	Somatic
52044	FBgn0036382	61.6665963487027	-0.185745274395917	0.626270621091209	-0.296589474486726	0.766779947633959	0.937748706024014	yki_Up	FBgn0036382	39531	CG13737	uncharacterized protein	CG13737	Somatic
52045	FBgn0037728	7090.21789941741	0.0488926566825173	0.164584484592955	0.297067228441593	0.766415183489642	0.937748706024014	yki_Down	FBgn0037728	41173	p23	p23	CG16817	Somatic
52046	FBgn0038760	577.628765829748	-0.0470354583827424	0.158266844842734	-0.29719085149818	0.766320805972099	0.937748706024014	yki_Up	FBgn0038760	42385	MED25	Mediator complex subunit 25	CG12254	Somatic
52047	FBgn0053017	10.7528652362519	-0.449556393077185	1.51498331661003	-0.296740160864031	0.766664893316233	0.937748706024014	yki_Up	FBgn0053017	36811	CG33017	uncharacterized protein	CG33017	Somatic
52048	FBgn0053988	15.2678140796018	0.282034774550375	0.948740272828922	0.297272902423983	0.766258167769719	0.937748706024014	yki_Down	FBgn0053988	37953	Mid1	Mid1	CG33988	Somatic
52049	FBgn0086856	328.824455509659	-0.0985094709090814	0.331094939349519	-0.297526356345454	0.766064689072929	0.937748706024014	yki_Up	FBgn0086856	33193	CG11555	uncharacterized protein	CG11555	Somatic
52050	FBgn0262993	48.6971549699672	-0.255211370972412	0.85710311291222	-0.297760406102444	0.765886035857365	0.937748706024014	yki_Up	FBgn0262993	12798076	lncRNA:CR43301	long non-coding RNA:CR43301	CR43301	Somatic
52051	FBgn0263605	581.757388519015	0.082407641308466	0.277096110643195	0.29739732224022	0.766163187799992	0.937748706024014	yki_Down	FBgn0263605	39774	l(3)72Dn	lethal (3) 72Dn	CG5018	Somatic
52052	FBgn0266263	8.53489186046236	-0.517286052778522	1.74394547047314	-0.296618249559248	0.766757976462699	0.937748706024014	yki_Up	FBgn0266263	19836036	asRNA:CR44958	antisense RNA:CR44958	CR44958	Somatic
52053	FBgn0285913	2037.03361628517	0.0480680303423815	0.161824011975686	0.297038923677184	0.76643679267617	0.937748706024014	yki_Down	FBgn0285913	41738	red	red Malpighian tubules	CG12207	Somatic
52054	FBgn0028490	6774.53444354218	-0.0724801468054526	0.244517583164581	-0.296421001170568	0.766908588989701	0.937795337014315	yki_Up	FBgn0028490	34577	CG31705	uncharacterized protein	CG31705	Somatic
52055	FBgn0032721	6700.4249628396	0.0338073382852726	0.114179954266931	0.296088210074401	0.767162717529637	0.937931074009795	yki_Down	FBgn0032721	35146	CG10602	uncharacterized protein	CG10602	Somatic
52056	FBgn0038601	764.220104362033	-0.0981472679241699	0.331535430654115	-0.296038549275191	0.76720064204546	0.937931074009795	yki_Up	FBgn0038601	42201	CG18600	uncharacterized protein	CG18600	Somatic
52057	FBgn0020312	2251.74167427893	0.0592850552417811	0.20053027071925	0.295641426250217	0.767503933461206	0.938191157927272	yki_Down	FBgn0020312	37401	Tmtc3	Transmembrane and tetratricopeptide repeat containing 3	CG4050	Somatic
52058	FBgn0267991	5.80261212593856	0.57948376678197	1.96214165537258	0.295332278989784	0.767740060542001	0.938369088979081	yki_Down	FBgn0267991	26067568	lncRNA:CR46258	long non-coding RNA:CR46258	CR46258	Somatic
52059	FBgn0037721	7.14034682878969	-0.583362532020434	1.98013766936189	-0.294607057401431	0.768294070312035	0.93882472726772	yki_Up	FBgn0037721	41164	CG9427	uncharacterized protein	CG9427	Somatic
52060	FBgn0038547	94.4265062280887	0.163148352537581	0.553710090066482	0.294645800147857	0.768264471038145	0.93882472726772	yki_Down	FBgn0038547	42141	CG17803	uncharacterized protein	CG17803	Somatic
52061	FBgn0036923	1596.89377520697	0.101270404997554	0.344059567458028	0.294339743974444	0.768498305703132	0.938963554880914	yki_Down	FBgn0036923	40182	CG17732	uncharacterized protein	CG17732	Somatic
52062	FBgn0002567	72.3254989808538	-0.175018316219395	0.596341076361372	-0.2934869375212	0.769149982490581	0.938984678753966	yki_Up	FBgn0002567	35940	Rab32	Rab32	CG8024	Somatic
52063	FBgn0030700	212.121715092905	0.0756431905620816	0.25766482997151	0.293572043070238	0.769084941278189	0.938984678753966	yki_Down	FBgn0030700	32542	CG15914	uncharacterized protein	CG15914	Somatic
52064	FBgn0030788	830.119415972675	0.0656062139031867	0.223099375016902	0.294067224070961	0.768706535539306	0.938984678753966	yki_Down	FBgn0030788	32664	Sap30	SIN3-associated polypeptide 30	CG4756	Somatic
52065	FBgn0035140	145.820922919951	0.0907658938052893	0.308891078205068	0.293844336109414	0.768876854492722	0.938984678753966	yki_Down	FBgn0035140	38068	CG17180	uncharacterized protein	CG17180	Somatic
52066	FBgn0036101	524.339211447688	-0.385637050124735	1.31314647283699	-0.293674055485664	0.769006981274249	0.938984678753966	yki_Up	FBgn0036101	39215	NijA	Ninjurin A	CG6449	Somatic
52067	FBgn0036110	77.8831614716083	-0.173466124312554	0.59038765928555	-0.293817327622451	0.768897493679036	0.938984678753966	yki_Up	FBgn0036110	39225	Cpr67Fb	Cuticular protein 67Fb	CG18348	Somatic
52068	FBgn0263986	35.8441438119867	0.218324012461709	0.742972113342846	0.293852230172416	0.768870822085138	0.938984678753966	yki_Down	FBgn0263986	42681	cd	cardinal	CG6969	Somatic
52069	FBgn0002926	5.86183295295852	0.474271656536342	1.62207879028011	0.292385092128873	0.769992205241673	0.939059650614698	yki_Down	FBgn0002926	38738	ndl	nudel	CG10129	Somatic
52070	FBgn0003867	19.9807602982673	-0.241633655901508	0.827661020212352	-0.291947608985515	0.770326681609375	0.939059650614698	yki_Up	FBgn0003867	42564	tsl	torso-like	CG6705	Somatic
52071	FBgn0004049	2764.63473658819	0.0528098134162634	0.181872001190721	0.290368022953045	0.771534704348663	0.939059650614698	yki_Down	FBgn0004049	41656	yrt	yurt	CG9764	Somatic
52072	FBgn0015905	1126.68325461454	0.0447238080084442	0.153322608319815	0.291697411742142	0.770517988335605	0.939059650614698	yki_Down	FBgn0015905	33282	ast	asteroid	CG4426	Somatic
52073	FBgn0019650	43.5132933810765	0.234108556529323	0.805302685347634	0.290708774214831	0.771274060441358	0.939059650614698	yki_Down	FBgn0019650	43833	toy	twin of eyeless	CG11186	Somatic
52074	FBgn0025457	2417.84407300805	-0.0470217182267756	0.1616252830389	-0.290930461761099	0.771104503372154	0.939059650614698	yki_Up	FBgn0025457	43490	Bub3	Bub3	CG7581	Somatic
52075	FBgn0030241	3909.27286806965	0.0525630291693131	0.180456036493567	0.291278863210469	0.770838051646414	0.939059650614698	yki_Down	FBgn0030241	32015	feo	fascetto	CG11207	Somatic
52076	FBgn0030319	17.3767155538687	-0.277691376699816	0.955292095716558	-0.290687401209492	0.771290408099452	0.939059650614698	yki_Up	FBgn0030319	32110	CG2533	uncharacterized protein	CG2533	Somatic
52077	FBgn0030587	17.9869635034798	0.258225960428307	0.889438625113842	0.290324653255592	0.771567880096798	0.939059650614698	yki_Down	FBgn0030587	32413	CG9522	uncharacterized protein	CG9522	Somatic
52078	FBgn0032150	199.273678989711	-0.0779162465530523	0.266378959757427	-0.292501504713455	0.769903209568736	0.939059650614698	yki_Up	FBgn0032150	34303	CG13123	uncharacterized protein	CG13123	Somatic
52079	FBgn0032901	3375.31378914952	0.0852296245772042	0.292688418532026	0.291195753506995	0.770901610132701	0.939059650614698	yki_Down	FBgn0032901	35359	sky	skywalker	CG9339	Somatic
52080	FBgn0033038	1647.66640851278	0.0559198435590558	0.191540961370423	0.291947180169529	0.770327009480262	0.939059650614698	yki_Down	FBgn0033038	35511	CG7791	uncharacterized protein	CG7791	Somatic
52081	FBgn0035436	657.945834684048	0.0498562374951539	0.171713303433365	0.290345806051661	0.771551699165426	0.939059650614698	yki_Down	FBgn0035436	38411	CG12016	uncharacterized protein	CG12016	Somatic
52082	FBgn0036144	263.350416045155	0.188172015967851	0.646387830269767	0.291113178738712	0.7709647610485	0.939059650614698	yki_Down	FBgn0036144	39262	GlcAT-P	Glucuronyltransferase P	CG6207	Somatic
52083	FBgn0037298	3053.19350848342	-0.054091817373827	0.184438727207119	-0.293277980134203	0.769309683336691	0.939059650614698	yki_Up	FBgn0037298	40623	Sccpdh1	Saccheropin dehydrogenase 1	CG2604	Somatic
52084	FBgn0037689	378.821620657654	0.0966619460889624	0.332772506626812	0.290474555932483	0.771453213478817	0.939059650614698	yki_Down	FBgn0037689	41123	CG8135	uncharacterized protein	CG8135	Somatic
52085	FBgn0037718	1289.57044376497	0.0711974576888769	0.244706618958341	0.290950273400645	0.771089351029973	0.939059650614698	yki_Down	FBgn0037718	41161	P58IPK	P58IPK	CG8286	Somatic
52086	FBgn0038170	23.9828304935915	-0.270032679693045	0.928294184829401	-0.29089127574646	0.771134473885033	0.939059650614698	yki_Up	FBgn0038170	41676	CG14367	uncharacterized protein	CG14367	Somatic
52087	FBgn0038463	426.108900087649	0.0640371594247511	0.218884347741536	0.292561620259698	0.769857253322699	0.939059650614698	yki_Down	FBgn0038463	42047	CG3534	uncharacterized protein	CG3534	Somatic
52088	FBgn0039241	4583.46329909957	-0.0743295858238321	0.254891302547796	-0.29161287608036	0.770582629457096	0.939059650614698	yki_Up	FBgn0039241	42973	CG11089	uncharacterized protein	CG11089	Somatic
52089	FBgn0039465	1269.8484147816	-0.0620165804533222	0.212242428001272	-0.292196904442454	0.770136078308289	0.939059650614698	yki_Up	FBgn0039465	43241	Tsp97E	Tetraspanin 97E	CG6323	Somatic
52090	FBgn0042106	53.0330175595164	-0.148476243933531	0.508935015311586	-0.291739101194734	0.770486110625012	0.939059650614698	yki_Up	FBgn0042106	59145	CG18754	uncharacterized protein	CG18754	Somatic
52091	FBgn0051897	85.7411527478118	0.10802664652683	0.371357327740952	0.290896768306633	0.771130273007407	0.939059650614698	yki_Down	FBgn0051897	319011	CG31897	uncharacterized protein	CG31897	Somatic
52092	FBgn0260237	378.821620657654	0.0966619460889624	0.332772506626812	0.290474555932483	0.771453213478817	0.939059650614698	yki_Down	FBgn0260237	8674100	BBIP1	BBSome interacting protein 1	CG42511	Somatic
52093	FBgn0261963	67.7021393551678	-0.29989257863891	1.02830829047973	-0.291636838305565	0.770564306316778	0.939059650614698	yki_Up	FBgn0261963	33770	mid	midline	CG6634	Somatic
52094	FBgn0263442	54.143284694056	0.547969986826505	1.88490506646384	0.290714899427014	0.771269375443965	0.939059650614698	yki_Down	FBgn0263442	12798571	asRNA:CR43465	antisense RNA:CR43465	CR43465	Somatic
52095	FBgn0028741	2094.48062204565	0.0425776153177854	0.146806374551011	0.29002565759153	0.771796608870056	0.9392207457742	yki_Down	FBgn0028741	37033	fab1	fab1 kinase	CG6355	Somatic
52096	FBgn0031117	94.6925009799722	0.122634011161795	0.423497840646175	0.289574112053747	0.77214207440345	0.9392207457742	yki_Down	FBgn0031117	33047	GstT3	Glutathione S transferase T3	CG1702	Somatic
52097	FBgn0034420	1010.79178353098	-0.0604133879749021	0.208590579351408	-0.28962663684406	0.772101886754298	0.9392207457742	yki_Up	FBgn0034420	37202	CG10737	uncharacterized protein	CG10737	Somatic
52098	FBgn0085453	108.043135602058	-0.117133750398245	0.404515230697842	-0.289565735747883	0.772148483320223	0.9392207457742	yki_Up	FBgn0085453	37699	Mthfs	Methenyltetrahydrofolate synthetase	CG34424	Somatic
52099	FBgn0265508	1275.63764284272	-0.0830595331195413	0.286848200529079	-0.289559191817629	0.772153490252353	0.9392207457742	yki_Up	FBgn0265508	19834935	asRNA:CR44370	antisense RNA:CR44370	CR44370	Somatic
52100	FBgn0026061	5.31604938350821	0.411469300272227	1.42238440339338	0.289281363948161	0.772366072368604	0.939235597416191	yki_Down	FBgn0026061	39841	Mipp1	Multiple inositol polyphosphate phosphatase 1	CG4123	Somatic
52101	FBgn0032750	117.133734800717	0.114633478255726	0.397211537192779	0.288595540466618	0.772890908558097	0.939235597416191	yki_Down	FBgn0032750	35179	CG10495	uncharacterized protein	CG10495	Somatic
52102	FBgn0033225	2813.33494941355	-0.0452923275688559	0.156877926107029	-0.288710647143278	0.772802814272858	0.939235597416191	yki_Up	FBgn0033225	35732	TTLL12	Tubulin tyrosine ligase-like 12	CG1550	Somatic
52103	FBgn0036381	213.217913363882	0.192441097777098	0.666221490613452	0.28885453334731	0.772692698345961	0.939235597416191	yki_Down	FBgn0036381	39530	CG8745	uncharacterized protein	CG8745	Somatic
52104	FBgn0039598	17.8401053855278	-0.297841571680587	1.03025851284102	-0.289094016665065	0.772509432219517	0.939235597416191	yki_Up	FBgn0039598	43396	aqrs	aquarius	CG14061	Somatic
52105	FBgn0052669	255.807904535757	0.065310540627146	0.226231215193208	0.288689341881353	0.772819119551279	0.939235597416191	yki_Down	FBgn0052669	326229	CG32669	uncharacterized protein	CG32669	Somatic
52106	FBgn0262125	5049.66409496872	-0.03669703983459	0.126894267162223	-0.289193835586567	0.772433048903046	0.939235597416191	yki_Up	FBgn0262125	40694	Sec23	Secretory 23	CG1250	Somatic
52107	FBgn0286898	5673.57527354704	-0.0522067604134052	0.18078038580257	-0.288785534899898	0.772745502198044	0.939235597416191	yki_Up	FBgn0286898	NA	NA	NA	NA	Somatic
52108	FBgn0037921	216.944712843972	-0.067073244896647	0.23297706754954	-0.287896339335564	0.773426089131176	0.939775737010451	yki_Up	FBgn0037921	41394	CG6808	uncharacterized protein	CG6808	Somatic
52109	FBgn0031752	1543.37651917678	-0.0566280365270078	0.196879839611085	-0.287627400747941	0.773631968055996	0.939866483142854	yki_Up	FBgn0031752	33825	CG9044	uncharacterized protein	CG9044	Somatic
52110	FBgn0050410	7658.39664260505	0.0742857157011307	0.258329576415321	0.287561791150465	0.773682196190079	0.939866483142854	yki_Down	FBgn0050410	246599	Rpi	Ribose-5-phosphate isomerase	CG30410	Somatic
52111	FBgn0052040	12.1562073409899	0.281474332345873	0.97949885011388	0.287365658788826	0.773832353082221	0.939938688192836	yki_Down	FBgn0052040	317835	CG32040	uncharacterized protein	CG32040	Somatic
52112	FBgn0010282	2799.04457618359	-0.0669160498585664	0.233412770374505	-0.286685470341666	0.774353163805274	0.939939265315744	yki_Up	FBgn0010282	40790	TfIIFalpha	Transcription factor IIFalpha	CG10281	Somatic
52113	FBgn0030293	3520.76930406523	0.0446525772890694	0.155530649327056	0.28709825029517	0.774037091872886	0.939939265315744	yki_Down	FBgn0030293	32077	CG1737	uncharacterized protein	CG1737	Somatic
52114	FBgn0032698	621.927278476982	-0.0593011954142812	0.206866054693724	-0.286664699542318	0.774369069313333	0.939939265315744	yki_Up	FBgn0032698	35122	CG10336	uncharacterized protein	CG10336	Somatic
52115	FBgn0032877	635.492225462164	-0.0321116230514204	0.111977801439325	-0.286767757882978	0.774290151987892	0.939939265315744	yki_Up	FBgn0032877	35331	CG2617	uncharacterized protein	CG2617	Somatic
52116	FBgn0036146	76.8251350609271	0.219911626484456	0.768008554028577	0.286340074379267	0.77461766753029	0.939939265315744	yki_Down	FBgn0036146	39264	CG14141	uncharacterized protein	CG14141	Somatic
52117	FBgn0040849	5.71187558875225	-0.620758154647634	2.16478545744301	-0.286752736865138	0.774301654245585	0.939939265315744	yki_Up	FBgn0040849	2768714	Ir41a	Ionotropic receptor 41a	CG33492	Somatic
52118	FBgn0063924	7.95305577841909	-0.370684762434986	1.29461666653405	-0.28632781580619	0.774627055608592	0.939939265315744	yki_Up	FBgn0063924	10178868	Kaz1-ORFA	pseudo	CR33790	Somatic
52119	FBgn0285955	9087.13227428421	0.117821117996697	0.411532041775954	0.28629877150815	0.774649298960635	0.939939265315744	yki_Down	FBgn0285955	41749	cv-c	crossveinless c	CG34389	Somatic
52120	FBgn0287696	627.649858601538	0.075181837218051	0.262597492850444	0.286300666476161	0.774647847708333	0.939939265315744	yki_Down	FBgn0287696	NA	NA	NA	NA	Somatic
52121	FBgn0261561	23.098128340338	0.212215518806893	0.742136760402149	0.285952037589268	0.77491485674236	0.940101169701768	yki_Down	FBgn0261561	40722	CG42675	uncharacterized protein	CG42675	Somatic
52122	FBgn0266073	6.82635611331771	0.379716592892392	1.3282023271578	0.285887613000152	0.774964201372725	0.940101169701768	yki_Down	FBgn0266073	19835081	lncRNA:CR44826	long non-coding RNA:CR44826	CR44826	Somatic
52123	FBgn0283678	5.60125284904679	0.386891040270863	1.35449996879576	0.285633849526653	0.775158574893667	0.940226878304061	yki_Down	FBgn0283678	34566	Osi21	Osiris 21	CG14925	Somatic
52124	FBgn0034425	1130.5623843284	0.0520454413031543	0.18239575713318	0.285343486719113	0.775380999446532	0.940386577931115	yki_Down	FBgn0034425	37209	CG11906	uncharacterized protein	CG11906	Somatic
52125	FBgn0000455	1309.49462985889	-0.052648360443137	0.184775260819782	-0.284931869177481	0.775696339475724	0.940413624659451	yki_Up	FBgn0000455	47769	Dip-C	Dipeptidase C	CG5663	Somatic
52126	FBgn0010235	3877.47814207016	0.0296834653760962	0.104227257874423	0.284795608955385	0.775800736526629	0.940413624659451	yki_Down	FBgn0010235	39445	Klc	Kinesin light chain	CG5433	Somatic
52127	FBgn0086668	10.0412651266975	0.298663529806689	1.04731357167466	0.285171068039464	0.7755130848213	0.940413624659451	yki_Down	FBgn0086668	3772323	snoRNA:Psi28S-3436a	ncRNA	CR33751	Somatic
52128	FBgn0261885	16880.7921849245	0.0390712730887706	0.137226035419214	0.284722013351264	0.77585712417614	0.940413624659451	yki_Down	FBgn0261885	42130	osa	osa	CG7467	Somatic
52129	FBgn0264607	5430.67228789073	0.0522806253989562	0.183428150246091	0.28501964027231	0.775629094971939	0.940413624659451	yki_Down	FBgn0264607	43828	CaMKII	Calcium/calmodulin-dependent protein kinase II	CG18069	Somatic
52130	FBgn0052756	1204.18578917746	-0.0627697602049469	0.220715880093856	-0.284391681188753	0.776110233383389	0.940610378767727	yki_Up	FBgn0052756	318193	CG32756	uncharacterized protein	CG32756	Somatic
52131	FBgn0001255	125.59346893072	0.246211393706041	0.869208011742576	0.28325946192378	0.776977949891443	0.940610947830572	yki_Down	FBgn0001255	48239	ImpE3	Ecdysone-inducible gene E3	CG2723	Somatic
52132	FBgn0015034	13.6717638321551	0.32919934228616	1.16235999487866	0.283216338945428	0.777011004228625	0.940610947830572	yki_Down	FBgn0015034	44632	Cyp4e1	Cytochrome P450-4e1	CG2062	Somatic
52133	FBgn0023489	6.99481533508108	-0.374208249970182	1.32074301366449	-0.283331614173688	0.776922645133991	0.940610947830572	yki_Up	FBgn0023489	33239	Pph13	PvuII-PstI homology 13	CG2819	Somatic
52134	FBgn0026320	39.1359723524611	-0.311909727436746	1.09831385217905	-0.283989614460309	0.776418339588403	0.940610947830572	yki_Up	FBgn0026320	39619	Tom	Twin of m4	CG5185	Somatic
52135	FBgn0030770	13.0079143807292	-0.236822568897561	0.83797071221126	-0.282614374758549	0.777472459919025	0.940610947830572	yki_Up	FBgn0030770	32643	CG13010	uncharacterized protein	CG13010	Somatic
52136	FBgn0033774	9.60065462456429	-0.413887589755454	1.46137648089	-0.283217634311037	0.777010011307754	0.940610947830572	yki_Up	FBgn0033774	36410	CG12374	uncharacterized protein	CG12374	Somatic
52137	FBgn0033935	520.639422130132	-0.0584847209715982	0.205835992484972	-0.284132625521594	0.776308745299397	0.940610947830572	yki_Up	FBgn0033935	36604	Sin1	SAPK-interacting protein 1	CG10105	Somatic
52138	FBgn0034140	16.4060461598719	-0.256932359202182	0.905079453074163	-0.283878236689049	0.776503695283854	0.940610947830572	yki_Up	FBgn0034140	36853	Lst	Limostatin	CG8317	Somatic
52139	FBgn0035398	5.79538434856996	0.615980367119886	2.17329701120385	0.283431286172283	0.776846248326791	0.940610947830572	yki_Down	FBgn0035398	38370	Cht7	Chitinase 7	CG1869	Somatic
52140	FBgn0036671	431.30154557768	-0.0746396910278223	0.263964260770847	-0.282764381851749	0.777357459636493	0.940610947830572	yki_Up	FBgn0036671	39888	CG9951	uncharacterized protein	CG9951	Somatic
52141	FBgn0036958	3596.32167807628	-0.048100619844198	0.169917379117531	-0.283082402129843	0.777113671155306	0.940610947830572	yki_Up	FBgn0036958	40220	CG17233	uncharacterized protein	CG17233	Somatic
52142	FBgn0037734	1116.80990204048	0.0403545405382241	0.142198106451841	0.283790983896759	0.776570564396622	0.940610947830572	yki_Down	FBgn0037734	41179	trbd	trabid	CG9448	Somatic
52143	FBgn0053252	7.56174637272232	-0.411252160720069	1.4548266720407	-0.282681207750475	0.777421222986522	0.940610947830572	yki_Up	FBgn0053252	2768903	CG33252	uncharacterized protein	CG33252	Somatic
52144	FBgn0265496	11.1649643570209	0.356971248914481	1.26086372586342	0.283116439621602	0.777087579941493	0.940610947830572	yki_Down	FBgn0265496	19835630	lncRNA:CR44365	long non-coding RNA:CR44365	CR44365	Somatic
52145	FBgn0266973	5.23827666562523	0.480971697751099	1.70055584298083	0.282832051494424	0.777305583499236	0.940610947830572	yki_Down	FBgn0266973	19835465	lncRNA:CR45424	long non-coding RNA:CR45424	CR45424	Somatic
52146	FBgn0015773	6998.71652009962	0.062531183188579	0.221456731009	0.282362983069761	0.777665195837519	0.940734278350558	yki_Down	FBgn0015773	32398	NetA	Netrin-A	CG18657	Somatic
52147	FBgn0023506	396.818011337091	-0.0576017011127801	0.204163530461747	-0.282135114839095	0.777839908711919	0.940759287539571	yki_Up	FBgn0023506	31780	Es2	Es2	CG1474	Somatic
52148	FBgn0260446	12.4398399683386	0.507766158204301	1.79995619949663	0.282099174605638	0.777867466108629	0.940759287539571	yki_Down	FBgn0260446	34878	GABA-B-R1	metabotropic GABA-B receptor subtype 1	CG15274	Somatic
52149	FBgn0030670	1096.11348991275	-0.02886108926392	0.102385184032293	-0.28188736033152	0.778029881690306	0.940845892179419	yki_Up	FBgn0030670	32506	Pis	Phosphatidylinositol synthase	CG9245	Somatic
52150	FBgn0030761	642.315622836781	-0.0570760704896994	0.202806272633249	-0.281431485074993	0.778379471968849	0.940973140306592	yki_Up	FBgn0030761	32629	CG9784	uncharacterized protein	CG9784	Somatic
52151	FBgn0036331	206.49991837961	-0.0764054073582003	0.271523826947421	-0.281394852957032	0.778407565444243	0.940973140306592	yki_Up	FBgn0036331	39473	CG14117	uncharacterized protein	CG14117	Somatic
52152	FBgn0260941	2023.09100881494	-0.0472784622257834	0.168011422772109	-0.281400284847966	0.778403399663701	0.940973140306592	yki_Up	FBgn0260941	39399	app	approximated	CG42318	Somatic
52153	FBgn0039186	5852.5859535175	-0.0327870584045362	0.11666783004949	-0.281029126800662	0.778688059742395	0.94110382860363	yki_Up	FBgn0039186	42903	CG5746	uncharacterized protein	CG5746	Somatic
52154	FBgn0262109	54739.0095930052	-0.0550836049344713	0.196015184736703	-0.281017029412605	0.778697338347545	0.94110382860363	yki_Up	FBgn0262109	10178964	lncRNA:CR42862	long non-coding RNA:CR42862	CR42862	Somatic
52155	FBgn0031255	11.0224781928104	0.359502418169496	1.28086125582799	0.280672412045989	0.778961670504736	0.941223928766251	yki_Down	FBgn0031255	33217	BBS8	Bardet-Biedl syndrome 8	CG13691	Somatic
52156	FBgn0052264	3168.09635829495	0.104741742230592	0.373210464170267	0.280650604112767	0.778978398723155	0.941223928766251	yki_Down	FBgn0052264	38438	CG32264	uncharacterized protein	CG32264	Somatic
52157	FBgn0035312	8.71776640376988	0.304728162617326	1.08683810051702	0.280380456364534	0.77918562953149	0.941364541461727	yki_Down	FBgn0035312	38277	CG15820	uncharacterized protein	CG15820	Somatic
52158	FBgn0033261	373.353776843391	-0.0894283209217245	0.31910546079885	-0.280246914915994	0.779288075207824	0.9413785411249	yki_Up	FBgn0033261	35781	udd	under-developed	CG18316	Somatic
52159	FBgn0035540	341.382711347699	0.0623445756812799	0.222639752796924	0.280024456091388	0.779458741931573	0.941421486217104	yki_Down	FBgn0035540	38541	Syx17	Syntaxin 17	CG7452	Somatic
52160	FBgn0266696	15953.4692674875	0.0765229371232039	0.27333163320421	0.279963706454834	0.779505349894463	0.941421486217104	yki_Down	FBgn0266696	38306	Svil	Supervillin	CG45186	Somatic
52161	FBgn0010051	5979.60791169047	0.0546222246815165	0.195687894539905	0.279129298263147	0.780145599569945	0.941432876655957	yki_Down	FBgn0010051	40664	Itp-r83A	Inositol 1,4,5,-tris-phosphate receptor	CG1063	Somatic
52162	FBgn0035321	2211.84008815275	-0.0590989321615457	0.21122350797511	-0.279793346527081	0.779636056619384	0.941432876655957	yki_Up	FBgn0035321	38286	CG1275	uncharacterized protein	CG1275	Somatic
52163	FBgn0036406	150.88529061984	-0.15848177953602	0.568026725959857	-0.27900408958437	0.780241686308725	0.941432876655957	yki_Up	FBgn0036406	39560	CG13484	uncharacterized protein	CG13484	Somatic
52164	FBgn0037013	5.79066458157968	-0.526382989755128	1.88509437059812	-0.27923429084779	0.780065029508458	0.941432876655957	yki_Up	FBgn0037013	40284	CG13250	uncharacterized protein	CG13250	Somatic
52165	FBgn0042712	1633.26541317482	-0.0519022293219599	0.185972107059385	-0.279086095988504	0.780178753167743	0.941432876655957	yki_Up	FBgn0042712	117365	HBS1	HBS1	CG1898	Somatic
52166	FBgn0085582	9.32238019669097	0.340483900040914	1.21976343624498	0.279139290393134	0.780137931626482	0.941432876655957	yki_Down	FBgn0085582	19835919	lncRNA:CR41257	long non-coding RNA:CR41257	CR41257	Somatic
52167	FBgn0263782	4862.88293409778	0.088613815412253	0.317527057080556	0.279074848697923	0.780187384448959	0.941432876655957	yki_Down	FBgn0263782	42803	Hmgcr	HMG Coenzyme A reductase	CG10367	Somatic
52168	FBgn0266645	31.8730958333233	0.580614041856706	2.07812325812334	0.279393457335651	0.779942891542521	0.941432876655957	yki_Down	FBgn0266645	19834981	asRNA:CR45152	antisense RNA:CR45152	CR45152	Somatic
52169	FBgn0027375	2125.69511302373	0.0507537805531058	0.182214166295499	0.278539158535004	0.780598509695167	0.941753744638056	yki_Down	FBgn0027375	39594	RecQ5	RecQ5 helicase	CG4879	Somatic
52170	FBgn0019890	10324.489803979	0.0412584425528279	0.148241393871227	0.278319310655349	0.780767253746409	0.941847655846611	yki_Down	FBgn0019890	34804	Smg5	Smg5	CG8954	Somatic
52171	FBgn0037749	632.435189078378	-0.0900575385369776	0.324780409425593	-0.277287471545016	0.781559378801673	0.942693448633776	yki_Up	FBgn0037749	41197	CG9471	uncharacterized protein	CG9471	Somatic
52172	FBgn0013811	509.230917327125	0.0748007188898995	0.270112631753762	0.276924179384876	0.781838325908461	0.942868742070588	yki_Down	FBgn0013811	38226	Dhc62B	Dynein heavy chain at 62B	CG15804	Somatic
52173	FBgn0032219	11.9510016241749	-0.308876848075707	1.11563804043469	-0.276861165432615	0.781886712853054	0.942868742070588	yki_Up	FBgn0032219	34390	CG4995	uncharacterized protein	CG4995	Somatic
52174	FBgn0030329	3889.53865917787	0.0385441910136952	0.139503848209449	0.276294822748011	0.78232163206163	0.94328342020139	yki_Down	FBgn0030329	32124	prtp	pretaporter	CG1837	Somatic
52175	FBgn0032815	1993.50936806916	0.0367456582352583	0.133088070107125	0.276100316171699	0.782471017839184	0.943353760278309	yki_Down	FBgn0032815	35260	CG10462	uncharacterized protein	CG10462	Somatic
52176	FBgn0032204	308.028296188572	0.048535167341833	0.175931273708126	0.275875723052821	0.78264352079242	0.943423638753894	yki_Down	FBgn0032204	34373	CG4953	uncharacterized protein	CG4953	Somatic
52177	FBgn0039009	14.7201981600251	-0.331322877624128	1.20174355409038	-0.275701813832412	0.782777102370781	0.943423638753894	yki_Up	FBgn0039009	42685	CG13842	uncharacterized protein	CG13842	Somatic
52178	FBgn0051550	2983.6638950488	0.0426404401455245	0.154706432397209	0.275621636959769	0.782838689262796	0.943423638753894	yki_Down	FBgn0051550	40661	CG31550	uncharacterized protein	CG31550	Somatic
52179	FBgn0083120	90.9597595385899	-0.103877154722948	0.376980224302669	-0.275550673553496	0.78289320007779	0.943423638753894	yki_Up	FBgn0083120	8674065	Uhg8	U snoRNA host gene 8	CR42454	Somatic
52180	FBgn0038912	477.757899888733	-0.0568221797420304	0.20638741123846	-0.27531805065561	0.783071897729263	0.943529239722397	yki_Up	FBgn0038912	42576	CG6656	uncharacterized protein	CG6656	Somatic
52181	FBgn0042627	54.5749643377713	0.198485073857295	0.721789869456083	0.2749901075875	0.783323838438763	0.943723056984189	yki_Down	FBgn0042627	117361	FASN2	Fatty acid synthase 2	CG3524	Somatic
52182	FBgn0039229	6355.18065013233	-0.0463235058661983	0.16853026079848	-0.274867585481219	0.783417971298385	0.943726729522446	yki_Up	FBgn0039229	42958	Saf-B	Scaffold attachment factor B	CG6995	Somatic
52183	FBgn0031604	1004.37946756942	-0.0764859699583336	0.27843231334689	-0.274702203343195	0.783545038241834	0.943770069893472	yki_Up	FBgn0031604	33649	Elp3	Elongator complex protein 3	CG15433	Somatic
52184	FBgn0051538	48.6716451919879	-0.205628359119746	0.749439683679921	-0.274376128723346	0.783795585865485	0.943962113815215	yki_Up	FBgn0051538	318790	CG31538	uncharacterized protein	CG31538	Somatic
52185	FBgn0261797	35709.1428535152	0.0472447334070809	0.172331052698907	0.274151017284308	0.783968568974828	0.94406070933847	yki_Down	FBgn0261797	38580	Dhc64C	Dynein heavy chain 64C	CG7507	Somatic
52186	FBgn0039348	3080.31584116589	-0.0220060476432526	0.0804985151184793	-0.27337209401768	0.784567201822402	0.944452280478902	yki_Up	FBgn0039348	43091	Npl4	Nuclear protein localization 4	CG4673	Somatic
52187	FBgn0250839	7.23491649112935	-0.40569801982543	1.48386665711903	-0.273405981513936	0.784541155307647	0.944452280478902	yki_Up	FBgn0250839	40612	CG2016	uncharacterized protein	CG2016	Somatic
52188	FBgn0259785	7600.58013994904	-0.0448549376553675	0.16401927703078	-0.273473572542025	0.784489204397087	0.944452280478902	yki_Up	FBgn0259785	40351	pzg	putzig	CG7752	Somatic
52189	FBgn0000092	19.759810537809	0.285411689071098	1.04877622873068	0.272137831934396	0.785516041191319	0.944622795950643	yki_Down	FBgn0000092	31252	CG2650	uncharacterized protein	CG2650	Somatic
52190	FBgn0029928	85.4619505514405	0.153032950122405	0.56261721709978	0.272001896620353	0.785620561017922	0.944622795950643	yki_Down	FBgn0029928	31648	CG3032	uncharacterized protein	CG3032	Somatic
52191	FBgn0030451	1572.21340918589	0.0607864783599483	0.223426034555047	0.272065332408573	0.785571785149615	0.944622795950643	yki_Down	FBgn0030451	32262	CG15717	uncharacterized protein	CG15717	Somatic
52192	FBgn0034722	3241.95958169491	0.0374677721999614	0.137391292250277	0.272708492556492	0.785077305956672	0.944622795950643	yki_Down	FBgn0034722	37554	Rtf1	Rtf1	CG10955	Somatic
52193	FBgn0039188	1591.94377350978	-0.032529669567949	0.119190297930385	-0.272922126488419	0.784913077497718	0.944622795950643	yki_Up	FBgn0039188	42905	Golgin84	Golgin-84	CG17785	Somatic
52194	FBgn0039882	263.8058344516	-0.102520353014216	0.375852272367089	-0.272767681750468	0.785031804032883	0.944622795950643	yki_Up	FBgn0039882	43756	Rift	Riboflavin transporter	CG11576	Somatic
52195	FBgn0040687	118.185141542441	0.157081417360711	0.577189712243616	0.272148678378403	0.785507701593795	0.944622795950643	yki_Down	FBgn0040687	50160	CG14645	uncharacterized protein	CG14645	Somatic
52196	FBgn0261862	5448.25739893815	-0.0537783215594189	0.197380308768418	-0.272460418645488	0.785268021731965	0.944622795950643	yki_Up	FBgn0261862	36109	whd	withered	CG12891	Somatic
52197	FBgn0263077	766.893571200073	-0.208231436784292	0.765099622690841	-0.272162514016079	0.785497063705276	0.944622795950643	yki_Up	FBgn0263077	35698	CG43340	uncharacterized protein	CG43340	Somatic
52198	FBgn0266634	60.2034127870531	-0.416307694956963	1.52657858555515	-0.272706363692093	0.78507894254317	0.944622795950643	yki_Up	FBgn0266634	19835546	asRNA:CR45141	antisense RNA:CR45141	CR45141	Somatic
52199	FBgn0033058	70.914822650797	0.61965357978046	2.28112799458837	0.271643494468743	0.785896152749718	0.944801053940845	yki_Down	FBgn0033058	35535	CCHa2-R	CCHamide-2 receptor	CG14593	Somatic
52200	FBgn0035189	5.08208627916902	-0.48353555541984	1.78144549185372	-0.271428768172237	0.786061278430868	0.944801053940845	yki_Up	FBgn0035189	38124	CG9119	uncharacterized protein	CG9119	Somatic
52201	FBgn0038181	13.8395057674049	0.431347755489684	1.58972532736433	0.271334769639	0.786133566839496	0.944801053940845	yki_Down	FBgn0038181	41688	CG9297	uncharacterized protein	CG9297	Somatic
52202	FBgn0261004	1687.49131074833	0.0653403281609432	0.240604815582365	0.271567000863187	0.785954975641296	0.944801053940845	yki_Down	FBgn0261004	40682	asl	asterless	CG2919	Somatic
52203	FBgn0001321	23.1695082082144	-0.361784263807137	1.33467947357437	-0.271064529701841	0.786341401786374	0.94488696261573	yki_Up	FBgn0001321	47137	knk	knickkopf	CG6217	Somatic
52204	FBgn0025525	19644.3578692905	0.0643036507156177	0.237399026534981	0.270867373190945	0.786493039658372	0.94488696261573	yki_Down	FBgn0025525	44254	bab2	bric a brac 2	CG9102	Somatic
52205	FBgn0030706	39.4573795488202	0.235311386495074	0.869024011782421	0.270776622170009	0.78656284119979	0.94488696261573	yki_Down	FBgn0030706	32552	Lrp4	LDL receptor related protein 4	CG8909	Somatic
52206	FBgn0053497	174.79487262233	0.387244065264432	1.43017172198994	0.270767530437269	0.786569834240003	0.94488696261573	yki_Down	FBgn0053497	2768883	Sdic2	Sperm-specific dynein intermediate chain 2	CG33497	Somatic
52207	FBgn0034232	304.162930275305	0.090208638005971	0.333399425976708	0.270572265509159	0.786720029291281	0.944922122051736	yki_Down	FBgn0034232	36976	CG4866	uncharacterized protein	CG4866	Somatic
52208	FBgn0287210	1027.60754391168	0.217975554894833	0.805847396147223	0.270492348721334	0.786781502455393	0.944922122051736	yki_Down	FBgn0287210	NA	NA	NA	NA	Somatic
52209	FBgn0034182	308.137632347786	-0.0947941452890226	0.350914530018693	-0.270134568904779	0.78705672821889	0.945033579913769	yki_Up	FBgn0034182	36916	SmydA-7	SET and MYND domain containing, arthropod-specific, member 7	CG9640	Somatic
52210	FBgn0265988	4027.93837588856	0.0323103078411414	0.119555945858678	0.270252621976109	0.786965911750626	0.945033579913769	yki_Down	FBgn0265988	38259	mv	mauve	CG42863	Somatic
52211	FBgn0267635	199.172222777459	0.0994870704633014	0.368562869545135	0.269932428586971	0.78721223847722	0.945110776693219	yki_Down	FBgn0267635	26067300	lncRNA:CR45973	long non-coding RNA:CR45973	CR45973	Somatic
52212	FBgn0010926	1515.18297998135	0.0559895677078087	0.207862159346079	0.269359117041545	0.78765334371946	0.945522271711891	yki_Down	FBgn0010926	46201	l(3)07882	lethal (3) 07882	CG5824	Somatic
52213	FBgn0030508	15.9339704889663	0.350098098913546	1.30027271582601	0.269249746343515	0.787737501150182	0.945522271711891	yki_Down	FBgn0030508	32324	CG15760	uncharacterized protein	CG15760	Somatic
52214	FBgn0263289	7057.78459142407	0.0377303143844515	0.140235773156618	0.269049141564709	0.787891866876326	0.945598011433524	yki_Down	FBgn0263289	44448	scrib	scribble	CG43398	Somatic
52215	FBgn0038680	9.0305368384552	-0.348756181463263	1.29694633190376	-0.268905638486468	0.788002297856779	0.945621010898087	yki_Up	FBgn0038680	42293	Cyp12a5	Cyp12a5	CG11821	Somatic
52216	FBgn0015737	6599.94529387639	-0.0634688329159278	0.236242857070394	-0.268659267429262	0.788191899527883	0.945664165678743	yki_Up	FBgn0015737	43294	Hmu	Hemomucin	CG3373	Somatic
52217	FBgn0033982	32.9984728056897	-0.213560694754962	0.79502395106154	-0.268621711924288	0.788220802509567	0.945664165678743	yki_Up	FBgn0033982	36667	Cyp317a1	Cyp317a1	CG17453	Somatic
52218	FBgn0002887	798.656831327492	-0.0397318564883146	0.148159560528	-0.268169373253545	0.788568948438059	0.945972313855127	yki_Up	FBgn0002887	3772069	mus201	mutagen-sensitive 201	CG10890	Somatic
52219	FBgn0014903	270.22100007596	-0.0908815099861064	0.339377790547055	-0.267788619401438	0.788862031301494	0.945990073695339	yki_Up	FBgn0014903	44620	CG14630	uncharacterized protein	CG14630	Somatic
52220	FBgn0032843	101.187538827259	0.116590710470088	0.43540988224396	0.267772311159355	0.788874585135129	0.945990073695339	yki_Down	FBgn0032843	35291	CG10730	uncharacterized protein	CG10730	Somatic
52221	FBgn0037521	5.42140345384187	-0.326070581795807	1.21700403667423	-0.267928923791311	0.78875402940775	0.945990073695339	yki_Up	FBgn0037521	40924	CG2993	uncharacterized protein	CG2993	Somatic
52222	FBgn0086687	12478.342566747	-0.0711254928322948	0.265715176756109	-0.267675688308834	0.788948965042121	0.945990073695339	yki_Up	FBgn0086687	117369	Desat1	Desaturase 1	CG5887	Somatic
52223	FBgn0010197	5.26873257148709	0.566079478819198	2.11695540779909	0.267402646618678	0.789159161905474	0.946023148964783	yki_Down	FBgn0010197	34553	Gyc32E	Guanylyl cyclase at 32E	CG33114	Somatic
52224	FBgn0029679	15.5302774498966	-0.226138094080312	0.845557687582853	-0.267442538103768	0.789128451113568	0.946023148964783	yki_Up	FBgn0029679	31338	CG2901	uncharacterized protein	CG2901	Somatic
52225	FBgn0267124	6.15240908081104	0.353353387179618	1.32254987730819	0.267175849654006	0.789333769661266	0.946122997161081	yki_Down	FBgn0267124	19835869	lncRNA:CR45564	long non-coding RNA:CR45564	CR45564	Somatic
52226	FBgn0033268	5.30266740715627	-0.513053304948777	1.9219187962832	-0.266948481871852	0.789508827501907	0.946223361682737	yki_Up	FBgn0033268	35789	Obp44a	Odorant-binding protein 44a	CG2297	Somatic
52227	FBgn0267815	216.304492126044	-0.210562046232233	0.789389448687033	-0.266740385981158	0.789669056600315	0.946305932851707	yki_Up	FBgn0267815	26067456	asRNA:CR46140	antisense RNA:CR46140	CR46140	Somatic
52228	FBgn0037102	324.170312508697	0.0975625779440239	0.365936690432286	0.266610538092728	0.789769041025133	0.946316298607772	yki_Down	FBgn0037102	40395	CRIF	CR6-interacting factor	CG7172	Somatic
52229	FBgn0263005	2660.43731408318	-0.0598200711684216	0.224614745705262	-0.266322992199796	0.789990467114343	0.946472158854268	yki_Up	FBgn0263005	32259	CG43313	uncharacterized protein	CG43313	Somatic
52230	FBgn0000317	3916.81694736084	0.0631873421355779	0.237542468574982	0.266004401295646	0.790235819364653	0.946609436990363	yki_Down	FBgn0000317	34882	ck	crinkled	CG7595	Somatic
52231	FBgn0051249	367.401709386458	-0.0795210896733492	0.299022352336254	-0.265936941008098	0.790287774342886	0.946609436990363	yki_Up	FBgn0051249	42129	CG31249	uncharacterized protein	CG31249	Somatic
52232	FBgn0086908	3260.47981063755	-0.0314645175745773	0.118611081687933	-0.265274687042824	0.790797862986621	0.947110930343819	yki_Up	FBgn0086908	37962	egg	eggless	CG12196	Somatic
52233	FBgn0035254	262.370204724363	0.0633296634360177	0.23884261930902	0.265152273154735	0.790892159798444	0.947114385999962	yki_Down	FBgn0035254	38207	CG7974	uncharacterized protein	CG7974	Somatic
52234	FBgn0260744	1830.69271374239	-0.0417201290863007	0.15761544715768	-0.264695687121094	0.791243900206898	0.947316622376204	yki_Up	FBgn0260744	41450	Tango9	Transport and Golgi organization 9	CG10007	Somatic
52235	FBgn0267613	11.9643828691801	0.483934619877728	1.82812076367103	0.264716986697281	0.79122749069599	0.947316622376204	yki_Down	FBgn0267613	26067278	asRNA:CR45951	antisense RNA:CR45951	CR45951	Somatic
52236	FBgn0267020	6.5825924089788	-0.464117963724955	1.75517868557622	-0.264427757435184	0.791450325128849	0.947454282918545	yki_Up	FBgn0267020	19835494	lncRNA:CR45464	long non-coding RNA:CR45464	CR45464	Somatic
52237	FBgn0035578	122.829750164513	0.127401276791275	0.482155334725597	0.26423284700102	0.791600501968786	0.947524584207323	yki_Down	FBgn0035578	38583	CG13707	uncharacterized protein	CG13707	Somatic
52238	FBgn0032222	772.736843429181	0.0750405899334883	0.284585524765993	0.263683790646738	0.79202358680774	0.947812010038692	yki_Down	FBgn0032222	34394	CG5037	uncharacterized protein	CG5037	Somatic
52239	FBgn0037156	938.650146759696	0.0604028154369975	0.229031814579645	0.263731113285978	0.791987119118253	0.947812010038692	yki_Down	FBgn0037156	40458	CG11523	uncharacterized protein	CG11523	Somatic
52240	FBgn0058439	336.882357572654	-0.0712779218104163	0.270503753596601	-0.263500675545938	0.792164702932972	0.947871403982968	yki_Up	FBgn0058439	3355120	CG40439	uncharacterized protein	CG40439	Somatic
52241	FBgn0260407	237.196369584058	-0.0806110655072004	0.306120846424969	-0.263330859197002	0.792295576571425	0.947918529891054	yki_Up	FBgn0260407	318977	mRpS23	mitochondrial ribosomal protein S23	CG31842	Somatic
52242	FBgn0000212	8700.20326000381	-0.0345913692855486	0.132323730311178	-0.261414707733845	0.793772716140896	0.947947296065448	yki_Up	FBgn0000212	39744	brm	brahma	CG5942	Somatic
52243	FBgn0005771	734.453390971847	0.0821093483325128	0.312449082673048	0.262792732915249	0.792710337027341	0.947947296065448	yki_Down	FBgn0005771	34847	noc	no ocelli	CG4491	Somatic
52244	FBgn0015797	2374.2674891785	0.0398867084553908	0.151935678916576	0.262523646452336	0.79291775723694	0.947947296065448	yki_Down	FBgn0015797	34636	Rab6	Rab6	CG6601	Somatic
52245	FBgn0024814	2347.78928653871	0.0329163297223015	0.125315302675781	0.262668078195234	0.792806422937536	0.947947296065448	yki_Down	FBgn0024814	40221	Clc	Clathrin light chain	CG6948	Somatic
52246	FBgn0028369	233.955447253071	-0.113901002689246	0.43371078673336	-0.262619713812353	0.792843703847228	0.947947296065448	yki_Up	FBgn0028369	31292	kirre	kin of irre	CG3653	Somatic
52247	FBgn0031048	2459.51421742353	0.0509702599132448	0.19425840497417	0.262383807382863	0.793025555325274	0.947947296065448	yki_Down	FBgn0031048	32967	CG12237	uncharacterized protein	CG12237	Somatic
52248	FBgn0031115	706.821819475685	0.0371328335954936	0.141993438633881	0.26151091172063	0.793698535883196	0.947947296065448	yki_Down	FBgn0031115	33044	CG11710	uncharacterized protein	CG11710	Somatic
52249	FBgn0032147	1585.55647851793	-0.0887446054290791	0.338901799168849	-0.26185935172585	0.793429878969314	0.947947296065448	yki_Up	FBgn0032147	34300	IP3K1	Inositol 1,4,5-triphosphate kinase 1	CG4026	Somatic
52250	FBgn0035323	239.395928957059	-0.150928356712496	0.575514913955704	-0.26224925375976	0.793129282742478	0.947947296065448	yki_Up	FBgn0035323	38290	CG13807	uncharacterized protein	CG13807	Somatic
52251	FBgn0036727	13.7165973473201	-0.337886253035559	1.29262986994413	-0.261394433853029	0.793788349012803	0.947947296065448	yki_Up	FBgn0036727	39949	CG7589	uncharacterized protein	CG7589	Somatic
52252	FBgn0036893	491.114344725238	0.0407783661979383	0.155103058437568	0.26291142553035	0.792618849731086	0.947947296065448	yki_Down	FBgn0036893	40139	PIG-F	Phosphatidylinositol glycan anchor biosynthesis class F	CG9376	Somatic
52253	FBgn0037891	7624.71357881776	-0.0473750667171566	0.181292410089689	-0.261318533377758	0.793846875415909	0.947947296065448	yki_Up	FBgn0037891	41360	CG5214	uncharacterized protein	CG5214	Somatic
52254	FBgn0038339	21.7400881078607	-0.244807506211877	0.93731108341268	-0.261180637404341	0.793953209147423	0.947947296065448	yki_Up	FBgn0038339	41884	CG6118	uncharacterized protein	CG6118	Somatic
52255	FBgn0050008	19.2381849301356	-0.252999226914148	0.964547529465396	-0.262298351491682	0.793091432866085	0.947947296065448	yki_Up	FBgn0050008	246388	CG30008	uncharacterized protein	CG30008	Somatic
52256	FBgn0261955	7969.9131187428	0.0663676755245935	0.253811051185964	0.261484577659177	0.793718841170808	0.947947296065448	yki_Down	FBgn0261955	31579	kdn	knockdown	CG3861	Somatic
52257	FBgn0264598	11.8305183827485	-0.370131331489718	1.41403144651889	-0.261756082158512	0.793509500117212	0.947947296065448	yki_Up	FBgn0264598	31224	PsGEF	Protostome-specific GEF	CG43947	Somatic
52258	FBgn0266710	6.92362095662543	0.369356379906134	1.41219229238686	0.261548219670463	0.793669769247677	0.947947296065448	yki_Down	FBgn0266710	318105	hog	hog	CG32595	Somatic
52259	FBgn0267586	5.20253315153095	-0.613251404639006	2.34815184866374	-0.261163435826345	0.79396647382067	0.947947296065448	yki_Up	FBgn0267586	26067252	asRNA:CR45924	antisense RNA:CR45924	CR45924	Somatic
52260	FBgn0027565	2454.35946553001	-0.0440628671943066	0.168886020934048	-0.260902986230658	0.794167321905999	0.947968620076964	yki_Up	FBgn0027565	40250	CG5498	uncharacterized protein	CG5498	Somatic
52261	FBgn0039277	79.7600415190977	0.115275408962929	0.44182801459162	0.260905612944163	0.794165296223728	0.947968620076964	yki_Down	FBgn0039277	43014	Nepl16	Neprilysin-like 16	CG13650	Somatic
52262	FBgn0001324	4529.46835927106	0.0380317822678511	0.145907243249362	0.260657260194089	0.794356828297376	0.948085600505599	yki_Down	FBgn0001324	44830	kto	kohtalo	CG8491	Somatic
52263	FBgn0000448	2237.74003968409	0.479627567606379	1.84194896218836	0.260391344957	0.794561918478213	0.948216135536325	yki_Down	FBgn0000448	36073	Hr3	Hormone receptor 3	CG33183	Somatic
52264	FBgn0002552	2747.27081095138	-0.0427665759817001	0.164311055587947	-0.260278140315455	0.794649233168798	0.948216135536325	yki_Up	FBgn0002552	45325	lin	lines	CG11770	Somatic
52265	FBgn0014391	1331.86732260921	-0.101647947621675	0.39091348953796	-0.260026707550609	0.794843172351805	0.948244039985857	yki_Up	FBgn0014391	44046	sun	stunted	CG9032	Somatic
52266	FBgn0038389	434.602762548798	-0.0571016588969554	0.219615871742457	-0.260006976927052	0.794858391831896	0.948244039985857	yki_Up	FBgn0038389	41940	CG5516	uncharacterized protein	CG5516	Somatic
52267	FBgn0052091	186.052874651079	-0.376746099353999	1.44962631669039	-0.25989187352375	0.794947179936025	0.948244039985857	yki_Up	FBgn0052091	39307	CG32091	uncharacterized protein	CG32091	Somatic
52268	FBgn0001256	33.6529321249815	-0.166838239241889	0.642534207041211	-0.259656587016835	0.795128682770361	0.948351362056373	yki_Up	FBgn0001256	39499	ImpL1	Ecdysone-inducible gene L1	CG10717	Somatic
52269	FBgn0002973	750.341643651462	-0.0669166672099032	0.258580351829262	-0.258784809969195	0.795801278630624	0.948551827673238	yki_Up	FBgn0002973	34263	numb	numb	CG3779	Somatic
52270	FBgn0026619	545.809658005521	0.0707668475279999	0.273896407570562	0.258370849605863	0.79612071165394	0.948551827673238	yki_Down	FBgn0026619	36405	Taz	Tafazzin	CG8766	Somatic
52271	FBgn0027518	599.449417418936	-0.0417039649719381	0.161122362537749	-0.258834120323723	0.795763230514686	0.948551827673238	yki_Up	FBgn0027518	43505	Wdr24	WD repeat domain 24	CG7609	Somatic
52272	FBgn0033063	8.71985171130449	-0.367845792177649	1.42293836161723	-0.258511402953236	0.796012249657107	0.948551827673238	yki_Up	FBgn0033063	35541	CG14589	uncharacterized protein	CG14589	Somatic
52273	FBgn0033653	489.616437142604	0.0540002148280561	0.208881551395726	0.258520747606631	0.796005038728646	0.948551827673238	yki_Down	FBgn0033653	36259	CG13192	uncharacterized protein	CG13192	Somatic
52274	FBgn0035060	4215.39027375894	0.041560122356073	0.160413726218618	0.25908083638325	0.795572870465241	0.948551827673238	yki_Down	FBgn0035060	37961	Eps-15	Epidermal growth factor receptor pathway substrate clone 15	CG16932	Somatic
52275	FBgn0035166	392.58303828592	-0.0497622996600463	0.192530663787319	-0.258464281383338	0.796048611920642	0.948551827673238	yki_Up	FBgn0035166	38097	JMJD5	Jumonji domain containing 5	CG13902	Somatic
52276	FBgn0037922	246.667930570137	-0.0568596006900641	0.219837264181253	-0.258644051552534	0.795909891199046	0.948551827673238	yki_Up	FBgn0037922	41395	CG14711	uncharacterized protein	CG14711	Somatic
52277	FBgn0265001	10.3444377324501	0.369282602221949	1.42720776843702	0.258744809542595	0.795832143516335	0.948551827673238	yki_Down	FBgn0265001	34295	ppk18	pickpocket 18	CG44152	Somatic
52278	FBgn0032817	5330.67466719606	0.0499409680033088	0.193605770362575	0.257951857063878	0.796444062556303	0.948718893095638	yki_Down	FBgn0032817	35262	CG10631	uncharacterized protein	CG10631	Somatic
52279	FBgn0267761	16.5140947635708	0.32023131202297	1.24123271011445	0.25799458023745	0.796411090018206	0.948718893095638	yki_Down	FBgn0267761	26067409	asRNA:CR46092	antisense RNA:CR46092	CR46092	Somatic
52280	FBgn0033631	6.03983849815222	-0.461053978873219	1.78906692608639	-0.257706389934658	0.796633514190156	0.948835480000484	yki_Up	FBgn0033631	36232	Sod3	Superoxide dismutase 3	CG9027	Somatic
52281	FBgn0029959	603.492838047468	0.0425776674848515	0.165325058540654	0.257539104239188	0.796762632228051	0.948865301031768	yki_Down	FBgn0029959	31684	Rab39	Rab39	CG12156	Somatic
52282	FBgn0267984	48.7004497291092	0.256423902544805	0.996066028314662	0.257436651040768	0.796841712602781	0.948865301031768	yki_Down	FBgn0267984	26067561	asRNA:CR46251	antisense RNA:CR46251	CR46251	Somatic
52283	FBgn0025739	1920.44885258506	0.0454059653135826	0.176912253327187	0.256658114175999	0.797442708608862	0.949253665429276	yki_Down	FBgn0025739	31394	pon	partner of numb	CG3346	Somatic
52284	FBgn0034324	5.97365038069247	0.485642700654555	1.89155037709226	0.256743202050531	0.797377018683307	0.949253665429276	yki_Down	FBgn0034324	37095	CG18538	uncharacterized protein	CG18538	Somatic
52285	FBgn0259242	184.895506730609	0.0857214187118181	0.333762988770415	0.2568332067843	0.797307534383676	0.949253665429276	yki_Down	FBgn0259242	7354472	CG42340	uncharacterized protein	CG42340	Somatic
52286	FBgn0034307	540.024120050967	-0.0454846999686419	0.177309018121748	-0.256527843030579	0.797543283906852	0.949264326772992	yki_Up	FBgn0034307	37075	CG10914	uncharacterized protein	CG10914	Somatic
52287	FBgn0035977	18.2933593713158	-0.343194519951159	1.33932173533539	-0.256245016336733	0.797761650651547	0.94941516912482	yki_Up	FBgn0035977	39064	PGRP-LF	Peptidoglycan recognition protein LF	CG4437	Somatic
52288	FBgn0020272	807.463885913364	-0.0860647545982644	0.336201553721278	-0.255991543303856	0.79795736727149	0.949429981890206	yki_Up	FBgn0020272	33119	mst	misato	CG1424	Somatic
52289	FBgn0024984	43.2316699055161	0.174442956336446	0.681150217192374	0.256100566267865	0.797873184743402	0.949429981890206	yki_Down	FBgn0024984	31196	CG3457	uncharacterized protein	CG3457	Somatic
52290	FBgn0033316	631.817354924128	0.0400317201446595	0.156595752522011	0.255637330514648	0.798230890339329	0.949646372121459	yki_Down	FBgn0033316	35849	Gle1	Gle1 RNA export mediator	CG14749	Somatic
52291	FBgn0037534	92.5042346053077	0.541078116431415	2.11857683664341	0.255396975494492	0.798416506561105	0.949758142879404	yki_Down	FBgn0037534	40943	ELOVL	ELOVL fatty acid elongase	CG2781	Somatic
52292	FBgn0003423	4119.54815881763	0.0878668738105367	0.345546649738575	0.254283680299065	0.799276406767825	0.949773414762945	yki_Down	FBgn0003423	33117	slgA	sluggish A	CG1417	Somatic
52293	FBgn0027570	35.4279900862206	-0.22439077018917	0.885422415193568	-0.253427930373904	0.79993754663962	0.949773414762945	yki_Up	FBgn0027570	40588	Nep2	Neprilysin 2	CG9761	Somatic
52294	FBgn0029754	9.88876338368933	0.301189690672142	1.18698172206283	0.253744168990833	0.799693208582439	0.949773414762945	yki_Down	FBgn0029754	31446	CG15930	uncharacterized protein	CG15930	Somatic
52295	FBgn0030034	6774.10187992863	0.045347133524376	0.178830440525307	0.253576143922537	0.799823028740492	0.949773414762945	yki_Down	FBgn0030034	31771	CG10555	uncharacterized protein	CG10555	Somatic
52296	FBgn0030522	311.201457052678	0.0537582612886629	0.2109685122216	0.254816516088408	0.79886481827384	0.949773414762945	yki_Down	FBgn0030522	32342	CG11103	uncharacterized protein	CG11103	Somatic
52297	FBgn0030592	14.5729653350312	0.358851204208283	1.4115076674414	0.25423255748852	0.799315899467626	0.949773414762945	yki_Down	FBgn0030592	32418	CG9514	uncharacterized protein	CG9514	Somatic
52298	FBgn0031091	732.013579781692	0.0503755568816411	0.198092551870637	0.254303134600126	0.799261378330039	0.949773414762945	yki_Down	FBgn0031091	33015	Phf7	PHD finger protein 7	CG9576	Somatic
52299	FBgn0033645	68.4929674799432	-0.170594337746427	0.670973748716113	-0.254248900307731	0.799303274478901	0.949773414762945	yki_Up	FBgn0033645	36250	CG13196	uncharacterized protein	CG13196	Somatic
52300	FBgn0033871	61.5647137759779	0.0945352285986708	0.371560448748602	0.254427587535382	0.799165240259531	0.949773414762945	yki_Down	FBgn0033871	36528	CG13339	uncharacterized protein	CG13339	Somatic
52301	FBgn0034264	38.8518230199484	-0.228020746883166	0.899976440306732	-0.253363017820169	0.799987702985833	0.949773414762945	yki_Up	FBgn0034264	37014	Dlish	Dachs ligand with SH3s	CG10933	Somatic
52302	FBgn0036091	7.40723601730856	0.454966539366361	1.78456405756421	0.25494547950683	0.798765208999989	0.949773414762945	yki_Down	FBgn0036091	39205	CG18628	uncharacterized protein	CG18628	Somatic
52303	FBgn0042132	754.429036971604	-0.0346044378262167	0.136151375473253	-0.254161500065159	0.799370792636504	0.949773414762945	yki_Up	FBgn0042132	59170	CG18809	uncharacterized protein	CG18809	Somatic
52304	FBgn0053140	6.47498456674736	-0.475143931068065	1.87096035296326	-0.253957241966952	0.799528591301013	0.949773414762945	yki_Up	FBgn0053140	35642	CG33140	uncharacterized protein	CG33140	Somatic
52305	FBgn0061476	1234.83479527079	0.0422680519721919	0.166787261356258	0.253424941620136	0.799939855958604	0.949773414762945	yki_Down	FBgn0061476	59247	Zwilch	zwilch	CG18729	Somatic
52306	FBgn0085427	4905.29486899294	-0.0387837906166654	0.152063817459624	-0.255049434274286	0.798684918390469	0.949773414762945	yki_Up	FBgn0085427	5740462	CG34398	uncharacterized protein	CG34398	Somatic
52307	FBgn0264305	1925.61289819587	0.0411011629140281	0.161479014203412	0.254529439114942	0.799086563670408	0.949773414762945	yki_Down	FBgn0264305	14462845	CG43783	uncharacterized protein	CG43783	Somatic
52308	FBgn0265182	67.3020094688075	-0.17940695746766	0.706828633327201	-0.253819595031332	0.799634934432053	0.949773414762945	yki_Up	FBgn0265182	19835727	CG44247	uncharacterized protein	CG44247	Somatic
52309	FBgn0039304	402.966572218028	0.0861335179657021	0.340196434676239	0.253187597476365	0.800123250130894	0.949825503506668	yki_Down	FBgn0039304	43043	CG10425	uncharacterized protein	CG10425	Somatic
52310	FBgn0001206	841.821688142137	-0.0480518407016644	0.190108624924649	-0.252759919339325	0.800453741873825	0.94990877482136	yki_Up	FBgn0001206	31988	Hmr	Hybrid male rescue	CG1619	Somatic
52311	FBgn0003401	1909.93028981052	-0.0487215913551324	0.192730264388301	-0.252796785755304	0.800425251644435	0.94990877482136	yki_Up	FBgn0003401	45360	shu	shutdown	CG4735	Somatic
52312	FBgn0020270	1845.60162700418	-0.0791084295429956	0.313002089338109	-0.252740899302885	0.800468440591187	0.94990877482136	yki_Up	FBgn0020270	34565	mre11	meiotic recombination 11	CG16928	Somatic
52313	FBgn0001228	177.940115012013	0.10189438427209	0.403426488198997	0.25257237006666	0.800598683365323	0.949928482134111	yki_Down	FBgn0001228	3771872	CG4456	uncharacterized protein	CG4456	Somatic
52314	FBgn0032408	1704.57887580086	0.0702050678754166	0.278059535628498	0.252482144576456	0.800668413712691	0.949928482134111	yki_Down	FBgn0032408	34631	CG6712	uncharacterized protein	CG6712	Somatic
52315	FBgn0284442	5433.76809855892	-0.0348813066894273	0.13829828603813	-0.252217924666184	0.800872623967622	0.950061971253552	yki_Up	FBgn0284442	31449	Mcm3	Minichromosome maintenance 3	CG4206	Somatic
52316	FBgn0034520	5.01192007169912	-0.661578219986987	2.62548328409433	-0.25198340587234	0.801053890227882	0.950112453408898	yki_Up	FBgn0034520	37322	lms	lateral muscles scarcer	CG13424	Somatic
52317	FBgn0038163	4.89917802265589	0.460489933986832	1.82788075106033	0.251925588537276	0.801098580540501	0.950112453408898	yki_Down	FBgn0038163	41665	CG10841	uncharacterized protein	CG10841	Somatic
52318	FBgn0037440	1409.57221795283	0.037679923403003	0.149793535889427	0.251545723780879	0.801392215836234	0.950257394818378	yki_Down	FBgn0037440	40787	CRAT	Carnitine O-Acetyl-Transferase	CG1041	Somatic
52319	FBgn0039050	10.1421858671058	0.324093500336391	1.28848744716102	0.251530196161771	0.80140421927642	0.950257394818378	yki_Down	FBgn0039050	42729	CG17110	uncharacterized protein	CG17110	Somatic
52320	FBgn0028978	2771.96416103337	-0.0438129843638076	0.174527301064751	-0.251037998619784	0.801784730979185	0.950491029482304	yki_Up	FBgn0028978	43999	trbl	tribbles	CG5408	Somatic
52321	FBgn0037841	100.852432908584	0.0923238372408068	0.367743174562885	0.251055202725507	0.801771429908832	0.950491029482304	yki_Down	FBgn0037841	41303	CG4565	uncharacterized protein	CG4565	Somatic
52322	FBgn0031644	12.6838703538468	-0.252746697256276	1.00772742350365	-0.250808593039506	0.801962097605432	0.950592528691211	yki_Up	FBgn0031644	33694	CG15625	uncharacterized protein	CG15625	Somatic
52323	FBgn0050338	101.414439688203	0.138263202660233	0.55213457821043	0.25041576477309	0.802265839389044	0.950843784249587	yki_Down	FBgn0050338	246548	CG30338	uncharacterized protein	CG30338	Somatic
52324	FBgn0014388	8707.18207218167	0.0693232606128298	0.277300148731838	0.249993593331494	0.802592303147013	0.950853116409422	yki_Down	FBgn0014388	38424	sty	sprouty	CG1921	Somatic
52325	FBgn0016034	1272.48411427633	0.11925975575871	0.476605852630881	0.250227216263485	0.802411639056804	0.950853116409422	yki_Down	FBgn0016034	40489	mael	maelstrom	CG11254	Somatic
52326	FBgn0035978	1462.26920331129	-0.0472179703593774	0.188940467034341	-0.24990924972571	0.802657529905493	0.950853116409422	yki_Up	FBgn0035978	39065	UGP	UGP	CG4347	Somatic
52327	FBgn0038258	15.6736470025024	-0.290965984632029	1.16517763961119	-0.249718132875536	0.802805334371963	0.950853116409422	yki_Up	FBgn0038258	41787	CG7362	uncharacterized protein	CG7362	Somatic
52328	FBgn0053208	14653.2822537842	-0.056821069694742	0.227563226605897	-0.249693549095026	0.802824347297522	0.950853116409422	yki_Up	FBgn0053208	41225	Mical	Molecule interacting with CasL	CG33208	Somatic
52329	FBgn0083014	5.04231514978943	-0.475095040984074	1.90120263483056	-0.249891848601617	0.802670987159772	0.950853116409422	yki_Up	FBgn0083014	5740539	snoRNA:Psi18S-996	ncRNA	CR34630	Somatic
52330	FBgn0261983	1621.69558405069	-0.0444254542758218	0.178048200236309	-0.249513638536416	0.80296349242901	0.950909217631384	yki_Up	FBgn0261983	34543	l(2)gd1	lethal (2) giant discs 1	CG4713	Somatic
52331	FBgn0015075	1886.84153475786	-0.0473369559416872	0.190195465806771	-0.248885827750379	0.803449098238597	0.951049480960825	yki_Up	FBgn0015075	40457	Ddx1	Dead-box-1	CG9054	Somatic
52332	FBgn0030010	353.579303148754	0.0552067371854822	0.221807740507336	0.248894547409433	0.803442353143271	0.951049480960825	yki_Down	FBgn0030010	31743	CG10959	uncharacterized protein	CG10959	Somatic
52333	FBgn0035855	30.3067041054226	-0.196833840148238	0.790698621694086	-0.248936617249336	0.803409810209526	0.951049480960825	yki_Up	FBgn0035855	38918	CG7366	uncharacterized protein	CG7366	Somatic
52334	FBgn0038412	7.05720617150463	-0.441247572438076	1.77153193405704	-0.249076837936284	0.8033013455948	0.951049480960825	yki_Up	FBgn0038412	41975	Zip89B	Zinc/iron regulated transporter-related protein 89B	CG6898	Somatic
52335	FBgn0040339	477.248325237946	0.0642734254215016	0.258368357233664	0.24876662958914	0.803541305485697	0.951049973285048	yki_Down	FBgn0040339	31038	MED22	Mediator complex subunit 22	CG3034	Somatic
52336	FBgn0029924	640.157193869655	0.181261520587957	0.730042445327593	0.248289016273046	0.803910796729251	0.951207127470522	yki_Down	FBgn0029924	31641	CG4586	uncharacterized protein	CG4586	Somatic
52337	FBgn0030100	554.617216574621	-0.0456176069952204	0.183764878768919	-0.248238985059728	0.8039495044165	0.951207127470522	yki_Up	FBgn0030100	31856	CG12106	uncharacterized protein	CG12106	Somatic
52338	FBgn0036520	6.1118078840654	0.386588256241388	1.55709167335233	0.248275848402095	0.803920984279468	0.951207127470522	yki_Down	FBgn0036520	39695	CG13449	uncharacterized protein	CG13449	Somatic
52339	FBgn0030245	2805.99502733779	-0.0405946971714542	0.163829369116343	-0.247786446291116	0.804299642262178	0.951512741890663	yki_Up	FBgn0030245	32019	CG1637	uncharacterized protein	CG1637	Somatic
52340	FBgn0005427	1237.22644568066	0.050946849743682	0.205914303441185	0.247417731028257	0.804584953299925	0.95174160305292	yki_Down	FBgn0005427	30975	ewg	erect wing	CG3114	Somatic
52341	FBgn0051800	152.453261343513	-0.088663066404599	0.3587090598556	-0.247172643033579	0.804774616240208	0.951748635870882	yki_Up	FBgn0051800	318947	CG31800	uncharacterized protein	CG31800	Somatic
52342	FBgn0266768	35.505402291576	0.150552591566827	0.608988880641645	0.247217307823752	0.804740051245072	0.951748635870882	yki_Down	FBgn0266768	19835292	lncRNA:CR45233	long non-coding RNA:CR45233	CR45233	Somatic
52343	FBgn0003278	1780.32461407726	-0.0773800379810287	0.315432521564505	-0.245314077309574	0.806213252596428	0.951898603129058	yki_Up	FBgn0003278	33210	RpI135	RNA polymerase I 135kD subunit	CG4033	Somatic
52344	FBgn0011653	7.31255779970681	0.292539181687278	1.18510932085362	0.246845735274925	0.805027613819557	0.951898603129058	yki_Down	FBgn0011653	38499	mas	masquerade	CG15002	Somatic
52345	FBgn0015600	1685.20619705506	-0.092312775912673	0.375705937216978	-0.245704863214234	0.805910707288966	0.951898603129058	yki_Up	FBgn0015600	33526	toc	toucan	CG9660	Somatic
52346	FBgn0022770	116.477662637331	-0.241452309344169	0.98094114010166	-0.246143524288467	0.805571131771452	0.951898603129058	yki_Up	FBgn0022770	33023	Peritrophin-A	Peritrophin A	CG17058	Somatic
52347	FBgn0030562	10.124757538819	0.44015327104268	1.78545934408475	0.2465210269284	0.805278929460338	0.951898603129058	yki_Down	FBgn0030562	32385	CG9400	uncharacterized protein	CG9400	Somatic
52348	FBgn0030777	8.12012749928958	-0.371015337337233	1.512668912669	-0.245272005149231	0.806245826470449	0.951898603129058	yki_Up	FBgn0030777	32651	CG9672	uncharacterized protein	CG9672	Somatic
52349	FBgn0031766	35.7443682965186	0.170778428553937	0.696405354085382	0.245228483026566	0.806279523314411	0.951898603129058	yki_Down	FBgn0031766	33846	CG9117	uncharacterized protein	CG9117	Somatic
52350	FBgn0032431	4.70238215421565	0.407189179688098	1.65678265482724	0.245771030075491	0.805859483972386	0.951898603129058	yki_Down	FBgn0032431	34657	CG5435	uncharacterized protein	CG5435	Somatic
52351	FBgn0033890	1444.40826427095	0.055651003515218	0.225520868899986	0.246766535561275	0.805088910439152	0.951898603129058	yki_Down	FBgn0033890	36551	Ctf4	Chromosome transmission fidelity 4	CG13350	Somatic
52352	FBgn0034419	1508.87822423382	0.0308381872495829	0.125274422192954	0.246165072723978	0.805554451679763	0.951898603129058	yki_Down	FBgn0034419	37200	CG15111	uncharacterized protein	CG15111	Somatic
52353	FBgn0038472	290.329677185734	-0.0681737385134439	0.277295909531704	-0.245851944331149	0.805796845038906	0.951898603129058	yki_Up	FBgn0038472	42057	CG3995	uncharacterized protein	CG3995	Somatic
52354	FBgn0050496	1458.97149134173	-0.0479870703320988	0.195441897928989	-0.245531131454394	0.806045206326813	0.951898603129058	yki_Up	FBgn0050496	246652	CG30496	uncharacterized protein	CG30496	Somatic
52355	FBgn0052281	193.304433821983	0.0532186624168082	0.216191811071644	0.246164099153469	0.805555205293836	0.951898603129058	yki_Down	FBgn0052281	317953	CG32281	uncharacterized protein	CG32281	Somatic
52356	FBgn0262169	2385.32369528404	-0.109133469489526	0.443809406158666	-0.245901659530194	0.805758359150141	0.951898603129058	yki_Up	FBgn0262169	36048	magu	magu	CG2264	Somatic
52357	FBgn0283480	6.29641254506492	0.427460542526692	1.74198583528347	0.245386922137132	0.806156854142689	0.951898603129058	yki_Down	FBgn0283480	37539	Alp2	Alkaline phosphatase 2	CG3290	Somatic
52358	FBgn0000479	1882.90390825864	0.07496900141459	0.305967723822622	0.245022581068229	0.806438947025522	0.951978344551833	yki_Down	FBgn0000479	31309	dnc	dunce	CG32498	Somatic
52359	FBgn0000346	1093.04584392892	0.0536636285821514	0.21933495075803	0.244665195385814	0.806715679133519	0.952196531271632	yki_Down	FBgn0000346	47091	comt	comatose	CG1618	Somatic
52360	FBgn0024222	1523.71428216607	-0.0472395686499903	0.19366053075479	-0.24392976961219	0.807285212637412	0.952303371303441	yki_Up	FBgn0024222	44432	IKKbeta	I-kappaB kinase beta	CG4201	Somatic
52361	FBgn0030583	27.167478142265	-0.208197682589192	0.854258071745445	-0.243717547981485	0.807449581787543	0.952303371303441	yki_Up	FBgn0030583	32409	CG14410	uncharacterized protein	CG14410	Somatic
52362	FBgn0034861	40.236407250723	-0.319754147483909	1.30941008243502	-0.244197102018097	0.807078171394566	0.952303371303441	yki_Up	FBgn0034861	37710	CG9815	uncharacterized protein	CG9815	Somatic
52363	FBgn0034887	5.40632811976353	-0.370601396958291	1.51883699856159	-0.244003403465458	0.80722818399259	0.952303371303441	yki_Up	FBgn0034887	37742	St1	Sulfotransferase 1	CG5428	Somatic
52364	FBgn0037751	25.9126029084144	-0.211194379266668	0.866381257101437	-0.243766098972685	0.807411977494536	0.952303371303441	yki_Up	FBgn0037751	41199	topi	matotopetli	CG8484	Somatic
52365	FBgn0039872	8.63340212416325	-0.338400745030415	1.38591461929808	-0.244171423201961	0.807098058310951	0.952303371303441	yki_Up	FBgn0039872	43742	salt	salty dog	CG2196	Somatic
52366	FBgn0064126	1105.98560210829	-0.044442037847587	0.181992018442119	-0.244197730362123	0.807077684776145	0.952303371303441	yki_Up	FBgn0064126	3772658	CG33722	uncharacterized protein	CG33722	Somatic
52367	FBgn0031947	2940.6650008126	0.0283564319513395	0.116529183471983	0.243341891760164	0.807740554560698	0.952538115843774	yki_Down	FBgn0031947	34062	CG7154	uncharacterized protein	CG7154	Somatic
52368	FBgn0267824	1540.00514752109	-0.0676418371572573	0.278168884863221	-0.243168236413348	0.807875072114566	0.952588326184023	yki_Up	FBgn0267824	26067067	PRAS40	Proline-rich Akt substrate 40 kDa	CG46146	Somatic
52369	FBgn0024371	893.269290012791	0.049160337717079	0.202328360524282	0.242973044360625	0.808026279292752	0.952658202065566	yki_Down	FBgn0024371	35381	E2f2	E2F transcription factor 2	CG1071	Somatic
52370	FBgn0024177	16.5769778224582	-0.304870002305663	1.25702364463087	-0.242533228080359	0.808367012978539	0.952843074114977	yki_Up	FBgn0024177	251414	zpg	zero population growth	CG10125	Somatic
52371	FBgn0026876	1997.65528046253	-0.0278004919523479	0.114611855202881	-0.242562097115841	0.808344646495462	0.952843074114977	yki_Up	FBgn0026876	31072	CG11403	uncharacterized protein	CG11403	Somatic
52372	FBgn0033313	23748.1073445096	-0.0711502750164106	0.293646824746888	-0.242298805981435	0.808548638903485	0.952916027397416	yki_Up	FBgn0033313	35846	Cirl	Calcium-independent receptor for alpha-latrotoxin	CG8639	Somatic
52373	FBgn0263027	38.4771796193178	0.190334136386127	0.785803525213557	0.242215936018358	0.8086128474933	0.952916027397416	yki_Down	FBgn0263027	33984	CG43322	uncharacterized protein	CG43322	Somatic
52374	FBgn0016075	22471.8649063186	-0.209069941134063	0.863858041361256	-0.24201886319726	0.808765546932386	0.952987584643063	yki_Up	FBgn0016075	33726	vkg	viking	CG16858	Somatic
52375	FBgn0014006	4304.67256895667	-0.0389043568620368	0.160835117098423	-0.241889691529427	0.808865637954049	0.952997142920388	yki_Up	FBgn0014006	42366	Ask1	Apoptotic signal-regulating kinase 1	CG4720	Somatic
52376	FBgn0052055	41.7685224666993	0.159194278776777	0.659160970099119	0.241510474676373	0.809159499107828	0.953234971035384	yki_Down	FBgn0052055	39188	CG32055	uncharacterized protein	CG32055	Somatic
52377	FBgn0035727	16.4065086260621	0.198257057557802	0.821649327088738	0.241291571746629	0.809329142714793	0.953326426519778	yki_Down	FBgn0035727	38764	CG10063	uncharacterized protein	CG10063	Somatic
52378	FBgn0026086	3734.3734181569	0.0634012462362905	0.263141430091135	0.240939810254632	0.809601766732292	0.953459822391744	yki_Down	FBgn0026086	31130	Adar	Adenosine deaminase acting on RNA	CG12598	Somatic
52379	FBgn0031273	18.3717250063109	0.261105808163272	1.08384042938187	0.24090797970342	0.809626437351855	0.953459822391744	yki_Down	FBgn0031273	33244	CG2839	uncharacterized protein	CG2839	Somatic
52380	FBgn0017578	445.538170128431	0.0592752919025496	0.24649826393584	0.240469409220579	0.809966375488877	0.953751746384845	yki_Down	FBgn0017578	40095	Max	Max	CG9648	Somatic
52381	FBgn0039797	10.703733874694	-0.341358164734925	1.42143615674465	-0.240150191139572	0.810213825541003	0.953898890946086	yki_Up	FBgn0039797	43645	eIF4H2	eukaryotic translation initiation factor 4H2	CG1340	Somatic
52382	FBgn0265099	12.458568586957	0.296099358029227	1.23338413253538	0.240070672403218	0.810275469473652	0.953898890946086	yki_Down	FBgn0265099	19835135	lncRNA:CR44204	long non-coding RNA:CR44204	CR44204	Somatic
52383	FBgn0038248	24.1143041577211	0.18989352966056	0.792034317954906	0.239754168923993	0.810520838643701	0.953970965487605	yki_Down	FBgn0038248	41775	CG7886	uncharacterized protein	CG7886	Somatic
52384	FBgn0261808	382.780261474451	0.0955303833500871	0.398416714955896	0.239775038958047	0.810504658586167	0.953970965487605	yki_Down	FBgn0261808	41339	cu	curled	CG31299	Somatic
52385	FBgn0031309	234.180753476088	-0.0735990522620198	0.307443272124945	-0.239390674426953	0.810802660548339	0.954194271460852	yki_Up	FBgn0031309	33294	Tfb4	Transcription factor B4	CG5041	Somatic
52386	FBgn0040466	315.572276381497	0.0503702915395685	0.210892477998323	0.238843471410911	0.811226960240369	0.954490766185835	yki_Down	FBgn0040466	40579	Dlip2	Dorsal interacting protein 2	CG9771	Somatic
52387	FBgn0287461	690.37976483637	0.0650577494191615	0.272404032865639	0.238828143382337	0.811238846350011	0.954490766185835	yki_Down	FBgn0287461	NA	NA	NA	NA	Somatic
52388	FBgn0027794	2856.60316780294	0.051810875053339	0.217076384081564	0.238675778908642	0.811356999646107	0.95452138904659	yki_Down	FBgn0027794	31095	Lrpprc2	Leucine-rich pentatricopeptide repeat containing 2	CG14786	Somatic
52389	FBgn0260743	401.602129947338	0.0594978153052454	0.249983594467802	0.238006879739097	0.811875758254417	0.955023243786787	yki_Down	FBgn0260743	41448	GC1	Glutamate Carrier 1	CG18347	Somatic
52390	FBgn0037315	620.066993329419	-0.0659477327765787	0.27735418148499	-0.237774431319139	0.812056050841319	0.955110097996984	yki_Up	FBgn0037315	40640	Cerk	Ceramide kinase	CG16708	Somatic
52391	FBgn0037688	353.970250738997	0.0476786133189175	0.200705454213228	0.237555145204296	0.812226143562536	0.955110097996984	yki_Down	FBgn0037688	41122	CG9356	uncharacterized protein	CG9356	Somatic
52392	FBgn0267588	1077.24819883251	0.091541674015138	0.385231308687496	0.237627814642131	0.812169775389	0.955110097996984	yki_Down	FBgn0267588	26067254	asRNA:CR45926	antisense RNA:CR45926	CR45926	Somatic
52393	FBgn0263392	31467.8205277021	0.0960660620837956	0.404839028908588	0.237294468230451	0.812428353280779	0.95521513962543	yki_Down	FBgn0263392	38347	Tet	Ten-Eleven Translocation (TET) family protein	CG43444	Somatic
52394	FBgn0264838	14.7730577301397	-0.273019375833262	1.15099804743069	-0.23720229277774	0.812499857689307	0.95521513962543	yki_Up	FBgn0264838	14462528	asRNA:CR44046	antisense RNA:CR44046	CR44046	Somatic
52395	FBgn0267811	32.5364722909346	-0.171751040279273	0.725073363123775	-0.236874017188181	0.812754527683683	0.955406133575067	yki_Up	FBgn0267811	26067452	asRNA:CR46136	antisense RNA:CR46136	CR46136	Somatic
52396	FBgn0017551	1072.83220467451	0.0620867599798936	0.262380074262213	0.23662909675773	0.81294454522284	0.955521092802479	yki_Down	FBgn0017551	33959	Rca1	Regulator of cyclin A1	CG10800	Somatic
52397	FBgn0003308	19.6358580959679	0.245972259185259	1.04361941496302	0.235691532428969	0.813672040959315	0.95569431005062	yki_Down	FBgn0003308	41605	ry	rosy	CG7642	Somatic
52398	FBgn0011708	886.797926548884	0.0331508647178989	0.140609301201942	0.235765802365292	0.813614405909341	0.95569431005062	yki_Down	FBgn0011708	34966	Syx5	Syntaxin 5	CG4214	Somatic
52399	FBgn0013469	75.6770375775263	-0.242418342142105	1.02890949158703	-0.235607061771962	0.813737593211714	0.95569431005062	yki_Up	FBgn0013469	39228	klu	klumpfuss	CG12296	Somatic
52400	FBgn0030573	61.6318362767282	-0.122942199030422	0.521083729891018	-0.235935593414392	0.813482648235857	0.95569431005062	yki_Up	FBgn0030573	32396	nmdyn-D6	nmdyn-D6	CG5310	Somatic
52401	FBgn0032234	631.130698222359	-0.0589413842297635	0.249964453624959	-0.235799064126925	0.81358859440216	0.95569431005062	yki_Up	FBgn0032234	34409	gny	garnysstan	CG5091	Somatic
52402	FBgn0038099	11.8801604978102	-0.219080419523107	0.929451934181259	-0.235709251297746	0.813658290648696	0.95569431005062	yki_Up	FBgn0038099	41590	CG7091	uncharacterized protein	CG7091	Somatic
52403	FBgn0051159	360.992878962519	-0.0584819970479143	0.247905228928429	-0.235904653164046	0.81350665744405	0.95569431005062	yki_Up	FBgn0051159	42670	mRRF2	mitochondrial ribosome recycling factor 2	CG31159	Somatic
52404	FBgn0023169	5718.72442466452	0.0177282285758631	0.0753330902382359	0.235331227217664	0.813951659779354	0.955837373566121	yki_Down	FBgn0023169	43904	AMPKalpha	AMP-activated protein kinase alpha subunit	CG3051	Somatic
52405	FBgn0010355	6692.73850192444	0.0310701959224697	0.132196134992768	0.235031046287165	0.814184636597293	0.956002608769782	yki_Down	FBgn0010355	40813	Taf1	TBP-associated factor 1	CG17603	Somatic
52406	FBgn0030933	9.94242419624883	0.260271080871264	1.1124018400147	0.233972177597103	0.815006578277465	0.956859281306835	yki_Down	FBgn0030933	32840	CG6470	uncharacterized protein	CG6470	Somatic
52407	FBgn0004646	5761.02434506422	0.0304233885910586	0.130166453778562	0.233726799093833	0.815197081247101	0.956866088002857	yki_Down	FBgn0004646	45382	ogre	optic ganglion reduced	CG3039	Somatic
52408	FBgn0086057	5.57722473205954	-0.34569090265211	1.47902861007971	-0.233728340544731	0.815195884486422	0.956866088002857	yki_Up	FBgn0086057	5740504	snoRNA:Me28S-G2017	ncRNA	CR34686	Somatic
52409	FBgn0259481	1764.65334860976	0.0371888616703261	0.159225451760469	0.233561037253461	0.815325778911612	0.956908744370549	yki_Down	FBgn0259481	39293	Mob2	Mob2	CG11711	Somatic
52410	FBgn0003499	12.329242185997	0.282499201540855	1.21055648164861	0.233363090300529	0.815479471658368	0.956980723281499	yki_Down	FBgn0003499	42162	sr	stripe	CG7847	Somatic
52411	FBgn0026064	5558.42880522545	-0.0392118024157357	0.168205346822247	-0.233118644303105	0.815669277641494	0.957095060661781	yki_Up	FBgn0026064	41362	KP78a	KP78a	CG6715	Somatic
52412	FBgn0265830	8.10985271246808	-0.333610183698481	1.43315149401211	-0.232780822608319	0.815931605235043	0.957186069048945	yki_Up	FBgn0265830	19835994	lncRNA:CR44619	long non-coding RNA:CR44619	CR44619	Somatic
52413	FBgn0267109	24.9383252181216	-0.167363740566876	0.718735655079186	-0.232858547345111	0.815871248067074	0.957186069048945	yki_Up	FBgn0267109	19835375	asRNA:CR45549	antisense RNA:CR45549	CR45549	Somatic
52414	FBgn0051140	229.086199789776	0.0854314645900147	0.368143860864198	0.23206000064613	0.816491411729286	0.957734350382331	yki_Down	FBgn0051140	42836	CG31140	uncharacterized protein	CG31140	Somatic
52415	FBgn0038418	468.51797737452	0.0548665949663336	0.236641016352174	0.23185581186264	0.816650006349119	0.957811944281551	yki_Down	FBgn0038418	41981	pad	poils au dos	CG10309	Somatic
52416	FBgn0017429	743.943603087863	0.0552056127579146	0.238918418019615	0.231064700727184	0.817264537828542	0.958008931595708	yki_Down	FBgn0017429	38984	CG5989	uncharacterized protein	CG5989	Somatic
52417	FBgn0026315	68.7307393898134	-0.479028250788935	2.0743850729163	-0.230925423173957	0.817372739629964	0.958008931595708	yki_Up	FBgn0026315	41334	Ugt35A1	UDP-glycosyltransferase family 35 member A1	CG6644	Somatic
52418	FBgn0030421	48.0615410612311	-0.265229142877769	1.14611814964508	-0.231415184341949	0.816992269891469	0.958008931595708	yki_Up	FBgn0030421	32230	Agpat1	1-Acylglycerol-3-phosphate O-acyltransferase 1	CG3812	Somatic
52419	FBgn0034009	1522.51493964806	-0.0447935102303214	0.193662557211108	-0.231296699141966	0.817084310872056	0.958008931595708	yki_Up	FBgn0034009	36698	CG8155	uncharacterized protein	CG8155	Somatic
52420	FBgn0034031	9.55548256748334	-0.317441279314138	1.37406433969905	-0.231023591940144	0.817296474018358	0.958008931595708	yki_Up	FBgn0034031	36724	CG12963	uncharacterized protein	CG12963	Somatic
52421	FBgn0035099	1801.79521034646	-0.0454918514100622	0.19693749500433	-0.230996395120503	0.817317602582595	0.958008931595708	yki_Up	FBgn0035099	38019	CG6845	uncharacterized protein	CG6845	Somatic
52422	FBgn0032321	295.536505921533	-0.0642280592751829	0.278296133950607	-0.230790339640803	0.817477686509936	0.958023561806294	yki_Up	FBgn0032321	34516	YL-1	YL-1	CG4621	Somatic
52423	FBgn0015299	395.217529916213	0.086725072633351	0.376813397562037	0.230153898970837	0.817972183534113	0.958028749536737	yki_Down	FBgn0015299	34120	Ssb-c31a	Single stranded-binding protein c31A	CG8396	Somatic
52424	FBgn0016076	4028.84138604145	-0.0601009632242508	0.26170016087217	-0.229655813064662	0.818359233223316	0.958028749536737	yki_Up	FBgn0016076	33759	vri	vrille	CG14029	Somatic
52425	FBgn0029133	9973.40469758856	0.0539593377746113	0.235058229835322	0.229557322083189	0.818435773266513	0.958028749536737	yki_Down	FBgn0029133	32274	REG	REG	CG1591	Somatic
52426	FBgn0032213	1945.44625189625	-0.0407857808097382	0.177526746621324	-0.229744427732554	0.818290369813821	0.958028749536737	yki_Up	FBgn0032213	34383	CG5390	uncharacterized protein	CG5390	Somatic
52427	FBgn0032787	481.470090643401	-0.0603070678496043	0.26280375296163	-0.229475672131704	0.818499226995386	0.958028749536737	yki_Up	FBgn0032787	35228	CG10195	uncharacterized protein	CG10195	Somatic
52428	FBgn0034154	12.91376676847	-0.226148201881078	0.984372731407963	-0.229738385334603	0.818295065381587	0.958028749536737	yki_Up	FBgn0034154	36875	CG5267	uncharacterized protein	CG5267	Somatic
52429	FBgn0040010	4631.51878428579	0.0411481156487977	0.178742260747852	0.230209215641758	0.817929201113937	0.958028749536737	yki_Down	FBgn0040010	3355126	CG17493	uncharacterized protein	CG17493	Somatic
52430	FBgn0043458	2757.20909899532	0.0272716232615468	0.11862219931596	0.229903200402706	0.818166989374401	0.958028749536737	yki_Down	FBgn0043458	192509	CG12084	uncharacterized protein	CG12084	Somatic
52431	FBgn0262970	14.8759964287648	-0.400505890724674	1.74419575363695	-0.229622099405729	0.818385432837557	0.958028749536737	yki_Up	FBgn0262970	12798063	CR43281	pseudo	CR43281	Somatic
52432	FBgn0266282	1495.16473963151	0.0372293507782075	0.161764148627602	0.230145870355449	0.817978422012135	0.958028749536737	yki_Down	FBgn0266282	42876	jnj	java no jive	CG5524	Somatic
52433	FBgn0266349	17.6587795930669	0.249129001046141	1.08450952510974	0.229715825705572	0.818312596602764	0.958028749536737	yki_Down	FBgn0266349	19836029	asRNA:CR44998	antisense RNA:CR44998	CR44998	Somatic
52434	FBgn0029830	1024.65080770261	0.184226209469556	0.80458709320921	0.228969879114942	0.818892327228185	0.958164133530347	yki_Down	FBgn0029830	50391	Grip	Glutamate receptor binding protein	CG14447	Somatic
52435	FBgn0029907	72.9206117037611	-0.160140729272622	0.699209812613371	-0.229031009553598	0.8188448144844	0.958164133530347	yki_Up	FBgn0029907	31624	Atx-1	Ataxin 1	CG4547	Somatic
52436	FBgn0260766	79.6032875709862	-0.079193390397916	0.345763137609892	-0.229039425501934	0.818838273363128	0.958164133530347	yki_Up	FBgn0260766	40788	CG42564	uncharacterized protein	CG42564	Somatic
52437	FBgn0032430	802.899334180238	-0.0525340051469568	0.229842597562351	-0.228565138508346	0.819206922744566	0.958396150293581	yki_Up	FBgn0032430	34656	CG6388	uncharacterized protein	CG6388	Somatic
52438	FBgn0052982	1042.33536422528	0.111166225836053	0.486553754322288	0.228476760991998	0.819275620417937	0.958396150293581	yki_Down	FBgn0052982	34237	CG32982	uncharacterized protein	CG32982	Somatic
52439	FBgn0025454	34.7299642077611	0.146695952640044	0.642682896391991	0.22825557279273	0.819447560664347	0.958489069320761	yki_Down	FBgn0025454	36316	Cyp6g1	Cyp6g1	CG8453	Somatic
52440	FBgn0037933	602.811109077696	-0.0446704172695539	0.195853977096953	-0.228080215330225	0.81958388064016	0.95854030785785	yki_Up	FBgn0037933	41407	Ho	Heme oxygenase	CG14716	Somatic
52441	FBgn0010246	2275.48251765742	0.0369844666177142	0.163322809582257	0.226450100340008	0.820851365326778	0.958582161205708	yki_Down	FBgn0010246	38153	Myo61F	Myosin 61F	CG9155	Somatic
52442	FBgn0016685	18462.8452694591	-0.0421543664665281	0.186040517176206	-0.226587020431695	0.820744886005402	0.958582161205708	yki_Up	FBgn0016685	43560	Nlp	Nucleoplasmin	CG7917	Somatic
52443	FBgn0031298	945.508030089264	0.0379230190058112	0.167316612591489	0.226654236052471	0.820692615311648	0.958582161205708	yki_Down	FBgn0031298	33283	Atg4a	Autophagy-related 4a	CG4428	Somatic
52444	FBgn0032791	208.93126149709	-0.0558958330810445	0.246742449032927	-0.226535131267929	0.820785238518064	0.958582161205708	yki_Up	FBgn0032791	35232	CG18094	uncharacterized protein	CG18094	Somatic
52445	FBgn0033813	196.169830331914	0.124389033683636	0.548698709928287	0.226698243376394	0.820658393142276	0.958582161205708	yki_Down	FBgn0033813	36463	fsd	fates-shifted	CG12765	Somatic
52446	FBgn0036173	416.96178602411	-0.0584786602472805	0.257787339662743	-0.226848457041322	0.820541582488077	0.958582161205708	yki_Up	FBgn0036173	39294	CG7394	uncharacterized protein	CG7394	Somatic
52447	FBgn0038815	781.872799408904	0.0665320592160764	0.292752452985793	0.227263882975235	0.820218555546875	0.958582161205708	yki_Down	FBgn0038815	42444	CG5466	uncharacterized protein	CG5466	Somatic
52448	FBgn0039405	475.634583028247	-0.042446224563539	0.187608109575199	-0.226249412456903	0.821007441225698	0.958582161205708	yki_Up	FBgn0039405	43168	PIG-P	Phosphatidylinositol glycan anchor biosynthesis class P	CG14550	Somatic
52449	FBgn0052484	1352.64022921341	0.0313314149996147	0.138020442186707	0.227005612380456	0.820419378040218	0.958582161205708	yki_Down	FBgn0052484	326219	Sk2	Sphingosine kinase 2	CG32484	Somatic
52450	FBgn0260224	475.634583028247	-0.042446224563539	0.187608109575199	-0.226249412456903	0.821007441225698	0.958582161205708	yki_Up	FBgn0260224	8674046	CG42498	uncharacterized protein	CG42498	Somatic
52451	FBgn0261843	237.355417866897	-0.139557791639867	0.615971237953613	-0.226565435268548	0.820761672026141	0.958582161205708	yki_Up	FBgn0261843	10178832	pre-mod(mdg4)-W	pre-mod(mdg4)-W	CG42775	Somatic
52452	FBgn0263200	778.374363810933	-0.07342024555697	0.323241343784315	-0.227137545888809	0.820316789527289	0.958582161205708	yki_Up	FBgn0263200	33935	Galt	Galactose-1-phosphate uridylyltransferase	CG9232	Somatic
52453	FBgn0267603	5.39148284637547	0.345022161165432	1.51973470092978	0.227027889114032	0.820402055940248	0.958582161205708	yki_Down	FBgn0267603	26067268	lncRNA:CR45941	long non-coding RNA:CR45941	CR45941	Somatic
52454	FBgn0286051	2192.8941684488	0.0466316567913443	0.204983537408073	0.227489765183005	0.820042926831659	0.958582161205708	yki_Down	FBgn0286051	38740	Rexo5	RNA exonuclease 5	CG8368	Somatic
52455	FBgn0287187	2669.52406172081	-0.0361007207931388	0.159438178295791	-0.226424568939595	0.820871220821826	0.958582161205708	yki_Up	FBgn0287187	NA	NA	NA	NA	Somatic
52456	FBgn0265611	19.85068641929	0.223666321062302	0.989489881200412	0.226042049860033	0.821168715524789	0.958662429470686	yki_Down	FBgn0265611	19834866	asRNA:CR44429	antisense RNA:CR44429	CR44429	Somatic
52457	FBgn0085384	18.0659122891629	-0.179745177659518	0.796376769707114	-0.225703692644907	0.821431885877845	0.958861623431765	yki_Up	FBgn0085384	42820	CG34355	uncharacterized protein	CG34355	Somatic
52458	FBgn0041205	1174.19349604956	0.0269901734286105	0.119966861135463	0.22498024181973	0.821994645006605	0.959410444622444	yki_Down	FBgn0041205	37967	key	kenny	CG16910	Somatic
52459	FBgn0051155	643.732942808162	-0.0417543115121431	0.185881036269923	-0.224629216352714	0.822267734303296	0.959621085280068	yki_Up	FBgn0051155	261631	Rpb7	Rpb7	CG31155	Somatic
52460	FBgn0052529	3907.60131032111	0.053642637383842	0.23935654382062	0.224111848072318	0.822670273522451	0.959982734988863	yki_Down	FBgn0052529	33000	Hers	Histone gene-specific Epigenetic Repressor in late S phase	CG32529	Somatic
52461	FBgn0036738	14.2563548484737	-0.229991094903306	1.02827786619055	-0.223666289497558	0.823016978497097	0.96017102963725	yki_Up	FBgn0036738	39960	CG7542	uncharacterized protein	CG7542	Somatic
52462	FBgn0265532	93.9301579679849	0.172058604905036	0.768924056337375	0.223765407632849	0.822939848159955	0.96017102963725	yki_Down	FBgn0265532	19835487	asRNA:CR44382	antisense RNA:CR44382	CR44382	Somatic
52463	FBgn0010905	6398.32890164367	0.0848231630466114	0.379549934815716	0.223483540019038	0.823159192362631	0.960228821444407	yki_Down	FBgn0010905	46194	Spn	Spinophilin	CG16757	Somatic
52464	FBgn0033273	454.430346617306	-0.038650888730276	0.173057617702335	-0.223341157953282	0.823269996726211	0.960249964660619	yki_Up	FBgn0033273	35795	Gasz	gasz	CG2183	Somatic
52465	FBgn0029783	101.253553817885	-0.0794414897828501	0.356542125656949	-0.222810950140814	0.823682645251376	0.960529170517788	yki_Up	FBgn0029783	31480	Sirt4	Sirtuin 4	CG3187	Somatic
52466	FBgn0038466	9.45058793929642	0.299191352899217	1.34289764655021	0.222795351282218	0.823694786222425	0.960529170517788	yki_Down	FBgn0038466	42050	CG8907	uncharacterized protein	CG8907	Somatic
52467	FBgn0038893	643.155874974657	-0.0523150102213862	0.234949309632913	-0.222665094454305	0.823796169926757	0.960539288387477	yki_Up	FBgn0038893	42551	Archease	archease	CG6353	Somatic
52468	FBgn0267155	9.24632291300068	-0.249696913461148	1.12211791340618	-0.222522883270971	0.823906861505495	0.960560255660902	yki_Up	FBgn0267155	19835070	lncRNA:CR45595	long non-coding RNA:CR45595	CR45595	Somatic
52469	FBgn0035229	2035.70109862942	0.0623944909626572	0.280854505550739	0.222159480191729	0.824189736043553	0.960673850280937	yki_Down	FBgn0035229	38178	pns	pinstripe	CG7852	Somatic
52470	FBgn0037633	1747.7939822399	0.0396063961375763	0.178264668497241	0.222177487392514	0.824175718622019	0.960673850280937	yki_Down	FBgn0037633	41055	CG9839	uncharacterized protein	CG9839	Somatic
52471	FBgn0003204	3340.79736215168	-0.0495694035720648	0.22356985554826	-0.221717742092313	0.824533617652215	0.960715077184541	yki_Up	FBgn0003204	43873	ras	raspberry	CG1799	Somatic
52472	FBgn0011509	1345.90201396577	0.0333667663053538	0.150708468968579	0.22139941128531	0.824781450782404	0.960715077184541	yki_Down	FBgn0011509	47283	SrpRbeta	Signal recognition particle receptor beta	CG33162	Somatic
52473	FBgn0016970	101.084656444249	0.0864503310509175	0.390240434573636	0.221530941931659	0.824679046850334	0.960715077184541	yki_Down	FBgn0016970	48373	l(2)k10201	lethal (2) k10201	CG13951	Somatic
52474	FBgn0032378	4186.07338907507	0.0358517407613323	0.161853262917252	0.221507679951202	0.824697157380252	0.960715077184541	yki_Down	FBgn0032378	34593	CycY	Cyclin Y	CG14939	Somatic
52475	FBgn0033252	69.5199518369708	0.125633730696219	0.566625924860484	0.221722524833563	0.824529894232202	0.960715077184541	yki_Down	FBgn0033252	35770	CG12769	uncharacterized protein	CG12769	Somatic
52476	FBgn0264572	140.873735729062	-0.123713716988399	0.557385776416761	-0.221953487553471	0.824350091753728	0.960715077184541	yki_Up	FBgn0264572	14462892	asRNA:CR43944	antisense RNA:CR43944	CR43944	Somatic
52477	FBgn0031465	20.5126001073896	0.233691926378671	1.05836132155262	0.22080542969564	0.825243935641007	0.961060554163228	yki_Down	FBgn0031465	33478	CG3123	uncharacterized protein	CG3123	Somatic
52478	FBgn0034422	615.491569107698	-0.0669436663845455	0.303359189243662	-0.22067459552305	0.825345813662844	0.961060554163228	yki_Up	FBgn0034422	37204	CG7137	uncharacterized protein	CG7137	Somatic
52479	FBgn0267849	1359.37739069118	-0.0223849315410562	0.101444844390775	-0.220661105800778	0.82535631801413	0.961060554163228	yki_Up	FBgn0267849	36173	Syx7	Syntaxin 7	CG5081	Somatic
52480	FBgn0003475	221.633579191262	-0.11242083391497	0.509963206589728	-0.22044891172985	0.825521556148899	0.961144942494521	yki_Up	FBgn0003475	45931	spir	spire	CG10076	Somatic
52481	FBgn0020513	2676.85157741408	-0.0304543094434405	0.138468749957795	-0.219936335474416	0.825920737461903	0.961177666049958	yki_Up	FBgn0020513	32228	Paics	PAICS bifunctional enzyme	CG3989	Somatic
52482	FBgn0027598	3773.48586148647	-0.0586051136598666	0.266238903805481	-0.220122276730393	0.825775925947817	0.961177666049958	yki_Up	FBgn0027598	43654	cindr	CIN85 and CD2AP related	CG31012	Somatic
52483	FBgn0051715	335.185835329227	0.0835159025011883	0.37930950704811	0.220178774719178	0.825731926347022	0.961177666049958	yki_Down	FBgn0051715	318909	CG31715	uncharacterized protein	CG31715	Somatic
52484	FBgn0054057	131.620314054225	0.105936297504748	0.481635686035948	0.219951097014105	0.825909240921485	0.961177666049958	yki_Down	FBgn0054057	3885645	CG34057	uncharacterized protein	CG34057	Somatic
52485	FBgn0023534	36.6310906949036	0.24526427675535	1.1168145956543	0.219610558198033	0.826174467892296	0.961299972794127	yki_Down	FBgn0023534	30996	CG17778	uncharacterized protein	CG17778	Somatic
52486	FBgn0052708	306.299110969004	-0.0524226960114575	0.238759083291091	-0.219563148295157	0.826211394434099	0.961299972794127	yki_Up	FBgn0052708	318161	CG32708	uncharacterized protein	CG32708	Somatic
52487	FBgn0032465	715.973783279638	0.0440122695913697	0.20070879062793	0.219284214974714	0.826428657309263	0.961336849487064	yki_Down	FBgn0032465	34696	Yip1d1	Yip1 domain-containing 1	CG12404	Somatic
52488	FBgn0267770	24.4183305941828	-0.230600927826251	1.05150242665409	-0.219306129953526	0.826411587116521	0.961336849487064	yki_Up	FBgn0267770	26067418	asRNA:CR46101	antisense RNA:CR46101	CR46101	Somatic
52489	FBgn0014032	45.1288528547722	-0.17099170679741	0.780376922392671	-0.21911425349835	0.826561047863166	0.961382916132719	yki_Up	FBgn0014032	31781	Sptr	Sepiapterin reductase	CG12117	Somatic
52490	FBgn0025725	11586.5663301552	0.0275041321505242	0.125840566369845	0.218563321383104	0.826990227268865	0.961558270085592	yki_Down	FBgn0025725	38199	alphaCOP	Coat Protein (coatomer) alpha	CG7961	Somatic
52491	FBgn0035914	16.4845436357081	0.21255491731173	0.97150334419421	0.218789691854359	0.826813877058679	0.961558270085592	yki_Down	FBgn0035914	38985	CG6282	uncharacterized protein	CG6282	Somatic
52492	FBgn0050441	9.78710724153116	0.319527185782748	1.46187789135372	0.21857310222187	0.82698260748611	0.961558270085592	yki_Down	FBgn0050441	246616	IFT20	Intraflagellar transport 20	CG30441	Somatic
