## Supplementary material for "Chinmo is a novel regulator of differential response to Hippo signaling within a single developing organ": SI Tables 1 through 5: Supplementary Table S3.csv (part 11 of 11)

	GeneID	baseMean	log2FoldChange	lfcSE	stat	pvalue	padj	Up_in	FLYBASE	ENTREZID	SYMBOL	GENENAME	FLYBASECG	Celltype
52493	FBgn0032618	1016.29219571677	-0.109078701173763	0.500236076674458	-0.218054447210029	0.827386689204051	0.961585759452209	yki_Up	FBgn0032618	326156	CG31743	uncharacterized protein	CG31743	Somatic
52494	FBgn0035574	347.179778749516	-0.351212174727656	1.61073562326735	-0.218044581403886	0.827394376051199	0.961585759452209	yki_Up	FBgn0035574	38578	RhoGEF64C	Rho guanine nucleotide exchange factor at 64C	CG32239	Somatic
52495	FBgn0036985	13.0651520591774	0.257543947593817	1.18006456754736	0.21824564068481	0.8272377259293	0.961585759452209	yki_Down	FBgn0036985	40255	zye	zye	CG5847	Somatic
52496	FBgn0052944	34.8247182950991	-0.146868018092814	0.673772353902874	-0.217978694498328	0.827445711618421	0.961585759452209	yki_Up	FBgn0052944	40560	CG32944	uncharacterized protein	CG32944	Somatic
52497	FBgn0261108	1978.45661234174	0.0511004953872225	0.234473305803756	0.217937369083674	0.8274779105565	0.961585759452209	yki_Down	FBgn0261108	40998	Atg13	Autophagy-related 13	CG7331	Somatic
52498	FBgn0000183	4019.20647799207	0.0346003897085987	0.159194952842068	0.217346021911414	0.827938693897559	0.961802195894428	yki_Down	FBgn0000183	35051	BicD	Bicaudal D	CG6605	Somatic
52499	FBgn0026143	3797.41818293878	0.0193599045593048	0.0891250439021638	0.217221823537691	0.828035477982656	0.961802195894428	yki_Down	FBgn0026143	31052	CDC45L	CDC45L	CG3658	Somatic
52500	FBgn0036769	24.1850839691971	-0.282546948067869	1.30007800936155	-0.217330764795126	0.827950583172102	0.961802195894428	yki_Up	FBgn0036769	39995	Tsp74F	Tetraspanin 74F	CG5492	Somatic
52501	FBgn0259200	519.109703145854	0.0418643514980978	0.192425453029863	0.217561402812967	0.827770860185044	0.961802195894428	yki_Down	FBgn0259200	38332	CG42304	uncharacterized protein	CG42304	Somatic
52502	FBgn0034729	82.21603193309	-0.0826008376931745	0.380805545276668	-0.216910805837038	0.828277856245847	0.961975884829416	yki_Up	FBgn0034729	37565	CG10344	uncharacterized protein	CG10344	Somatic
52503	FBgn0031098	1198.31141087475	-0.0378543832292516	0.174784933630757	-0.216576923667924	0.828538071147679	0.96206241792683	yki_Up	FBgn0031098	33024	CG17068	uncharacterized protein	CG17068	Somatic
52504	FBgn0037778	456.08089830017	-0.0628217971169307	0.28999780943095	-0.21662852295403	0.828497855421621	0.96206241792683	yki_Up	FBgn0037778	41228	mtTFB2	mitochondrial transcription factor B2	CG3910	Somatic
52505	FBgn0032685	5.87386613508155	-0.364734340975846	1.68536482803465	-0.216412692913007	0.828666073178082	0.962103225481635	yki_Up	FBgn0032685	35106	CG10211	uncharacterized protein	CG10211	Somatic
52506	FBgn0036643	371.916787133096	0.0433426078657493	0.200543841597487	0.216125349551958	0.828890040549948	0.962255429707341	yki_Down	FBgn0036643	39847	Syx8	Syntaxin 8	CG4109	Somatic
52507	FBgn0051547	101.225625628774	-0.13449572152237	0.622820272272354	-0.215946280989961	0.829029621074236	0.962309646420587	yki_Up	FBgn0051547	40663	NKCC	sodium potassium chloride cotransporter	CG31547	Somatic
52508	FBgn0039495	13.3456455920074	-0.258662227793155	1.19922210602409	-0.215691677541474	0.829228088891957	0.962371062249306	yki_Up	FBgn0039495	43274	CG5909	uncharacterized protein	CG5909	Somatic
52509	FBgn0050488	27.2867519320662	-0.122583579765966	0.568778031713669	-0.215520946539786	0.829361182783906	0.962371062249306	yki_Up	FBgn0050488	246647	antr	antares	CG30488	Somatic
52510	FBgn0267348	61316.9309895014	-0.0774030546133497	0.359059290909272	-0.215571791548232	0.829321545884641	0.962371062249306	yki_Up	FBgn0267348	39118	LanB2	Laminin B2	CG3322	Somatic
52511	FBgn0011559	6.37221728567294	-0.410031323709586	1.90841409181654	-0.214854483347109	0.829880773110021	0.962415744850218	yki_Up	FBgn0011559	35096	Acp36DE	Accessory gland protein 36DE	CG7157	Somatic
52512	FBgn0027835	19444.2457695981	0.0343001571218486	0.159458778498007	0.215103598841861	0.829686548111328	0.962415744850218	yki_Down	FBgn0027835	37116	Dp1	Dodeca-satellite-binding protein 1	CG5170	Somatic
52513	FBgn0035988	44.6596321191585	-0.225928763209753	1.05278779968178	-0.214600476257459	0.830078822585995	0.962415744850218	yki_Up	FBgn0035988	39084	CG3982	uncharacterized protein	CG3982	Somatic
52514	FBgn0039349	854.807176882759	-0.0592668711835388	0.27566830573939	-0.21499341763129	0.829772450539466	0.962415744850218	yki_Up	FBgn0039349	43092	Ssadh	Succinic semialdehyde dehydrogenase	CG4685	Somatic
52515	FBgn0039554	1566.11072450143	-0.0199293971151234	0.0929029598703926	-0.214518430230065	0.830142796228781	0.962415744850218	yki_Up	FBgn0039554	43344	CG5003	uncharacterized protein	CG5003	Somatic
52516	FBgn0262543	11.2092839777812	-0.369107481124546	1.71721597354234	-0.21494528749528	0.829809975684601	0.962415744850218	yki_Up	FBgn0262543	12798019	lncRNA:CR43097	long non-coding RNA:CR43097	CR43097	Somatic
52517	FBgn0266311	28.7110634184004	0.184961322034609	0.861373895972396	0.214728264809799	0.829979184426981	0.962415744850218	yki_Down	FBgn0266311	19834890	asRNA:CR44976	antisense RNA:CR44976	CR44976	Somatic
52518	FBgn0283627	5.07478936228167	0.389595240203372	1.80941014350519	0.215316157921303	0.829520832858624	0.962415744850218	yki_Down	FBgn0283627	3885581	CR46300	pseudo	CR46300	Somatic
52519	FBgn0016031	1317.45006662019	0.0467828761682099	0.218776563978249	0.213838609207068	0.83067291547382	0.962707167474748	yki_Down	FBgn0016031	38610	lama	lamina ancestor	CG10645	Somatic
52520	FBgn0031127	34.9562181110622	-0.142782202341905	0.667652024312555	-0.213857214750333	0.830658405986347	0.962707167474748	yki_Up	FBgn0031127	33057	CG1835	uncharacterized protein	CG1835	Somatic
52521	FBgn0032690	3589.93353926614	0.0248694780885583	0.116255926355795	0.213920088791402	0.830609374246204	0.962707167474748	yki_Down	FBgn0032690	35112	CG10333	uncharacterized protein	CG10333	Somatic
52522	FBgn0004598	7551.86030710383	0.0393819161862622	0.186012390381062	0.211716628691159	0.832328114350641	0.962897836741618	yki_Down	FBgn0004598	32604	Fur2	Furin 2	CG18734	Somatic
52523	FBgn0023000	2315.63766286214	-0.0746669322162575	0.350266051191259	-0.213172050109665	0.831192768001507	0.962897836741618	yki_Up	FBgn0023000	38058	mth	methuselah	CG6936	Somatic
52524	FBgn0025881	5.76669511151047	-0.278580173344648	1.31488871945438	-0.21186596950976	0.832211600292515	0.962897836741618	yki_Up	FBgn0025881	3772422	snoRNA:Me18S-A1576	ncRNA	CR31877	Somatic
52525	FBgn0031494	228.203827105289	0.0545028380058674	0.257424586415353	0.211723513922354	0.83232274248824	0.962897836741618	yki_Down	FBgn0031494	33515	CG17219	uncharacterized protein	CG17219	Somatic
52526	FBgn0031948	159.561907592764	0.286208194901813	1.35228780115842	0.211647398324998	0.832382128367993	0.962897836741618	yki_Down	FBgn0031948	34063	CG7149	uncharacterized protein	CG7149	Somatic
52527	FBgn0033168	6.14387986167146	-0.407292964948946	1.92135772789079	-0.211981849624671	0.832121194445956	0.962897836741618	yki_Up	FBgn0033168	35663	CG11145	uncharacterized protein	CG11145	Somatic
52528	FBgn0034988	454.129222178508	0.0766764132109859	0.362751602406712	0.21137443005701	0.832595107835617	0.962897836741618	yki_Down	FBgn0034988	37875	cN-IIIB	cytosolic 5'-nucleotidase IIIB	CG3362	Somatic
52529	FBgn0036145	69.0144908475512	0.128300204728723	0.606705139487812	0.211470443182722	0.832520193607655	0.962897836741618	yki_Down	FBgn0036145	39263	CG7607	uncharacterized protein	CG7607	Somatic
52530	FBgn0036501	285.287833872635	-0.0370955067543168	0.17537288289313	-0.211523618374468	0.832478704326135	0.962897836741618	yki_Up	FBgn0036501	39670	CG7272	uncharacterized protein	CG7272	Somatic
52531	FBgn0036931	55.3019445956739	-0.121560794041451	0.575559209571202	-0.211204671943336	0.832727565300231	0.962897836741618	yki_Up	FBgn0036931	40192	CG14183	uncharacterized protein	CG14183	Somatic
52532	FBgn0037195	8.13960716339137	-0.318414610603781	1.50902568049342	-0.211006754039909	0.832882001049935	0.962897836741618	yki_Up	FBgn0037195	40501	CG11226	uncharacterized protein	CG11226	Somatic
52533	FBgn0038246	8.08861749476572	0.409835501522968	1.93924610463845	0.211337540161968	0.83262389157542	0.962897836741618	yki_Down	FBgn0038246	41771	CG14853	uncharacterized protein	CG14853	Somatic
52534	FBgn0039413	12.1089996599589	0.26749889392628	1.26702274601077	0.211123987133225	0.832790523045478	0.962897836741618	yki_Down	FBgn0039413	43176	CG14556	uncharacterized protein	CG14556	Somatic
52535	FBgn0039851	5.85975119239093	0.336021022983997	1.57873461133222	0.21284199419714	0.831450207495904	0.962897836741618	yki_Down	FBgn0039851	43715	mey	morpheyus	CG12063	Somatic
52536	FBgn0039876	544.566277804523	0.0417557768029444	0.197044282079711	0.21191062416139	0.832176761942086	0.962897836741618	yki_Down	FBgn0039876	43748	CG2126	uncharacterized protein	CG2126	Somatic
52537	FBgn0052298	8.3353346819992	-0.268393332092513	1.26138119113289	-0.212777338031702	0.831500640617677	0.962897836741618	yki_Up	FBgn0052298	317963	CG32298	uncharacterized protein	CG32298	Somatic
52538	FBgn0085200	6.05514799381252	0.29382148347429	1.38159446640997	0.212668399170543	0.831585616710459	0.962897836741618	yki_Down	FBgn0085200	5740474	CG34171	uncharacterized protein	CG34171	Somatic
52539	FBgn0086348	39.9990252120408	-0.170439266966505	0.798978415097249	-0.213321491226719	0.831076211749857	0.962897836741618	yki_Up	FBgn0086348	38973	se	sepia	CG6781	Somatic
52540	FBgn0260238	41.8272594780335	-0.179653664879449	0.842835922549757	-0.213153782453835	0.83120701607192	0.962897836741618	yki_Up	FBgn0260238	8674080	CG42512	uncharacterized protein	CG42512	Somatic
52541	FBgn0264887	6.00727249912515	-0.234016841138689	1.10528314453136	-0.211725694268063	0.83232104138256	0.962897836741618	yki_Up	FBgn0264887	14462691	lncRNA:CR44078	long non-coding RNA:CR44078	CR44078	Somatic
52542	FBgn0267469	12.3044156186646	-0.190769397037808	0.895570065134891	-0.213014485928663	0.831315663839328	0.962897836741618	yki_Up	FBgn0267469	26067147	lncRNA:CR45819	long non-coding RNA:CR45819	CR45819	Somatic
52543	FBgn0267644	26.4627973679924	-0.264416129322551	1.25102193180495	-0.211360106965556	0.832606283556066	0.962897836741618	yki_Up	FBgn0267644	26067309	lncRNA:CR45982	long non-coding RNA:CR45982	CR45982	Somatic
52544	FBgn0031247	181.632960283824	-0.131881987741918	0.625849853360199	-0.210724644311797	0.833102143001944	0.962937450205616	yki_Up	FBgn0031247	33200	CG11562	uncharacterized protein	CG11562	Somatic
52545	FBgn0031678	1040.12861761416	0.0639521749511531	0.303326087485926	0.210836382327716	0.833014947615469	0.962937450205616	yki_Down	FBgn0031678	326172	Nepl3	Neprilysin-like 3	CG31918	Somatic
52546	FBgn0012037	84.595365009231	0.191169852207505	0.91208791567568	0.209595861234369	0.833983110153176	0.963203545234316	yki_Down	FBgn0012037	34805	Ance	Angiotensin converting enzyme	CG8827	Somatic
52547	FBgn0039301	491.564776773883	-0.0636174525524544	0.303033828796537	-0.209935150821622	0.833718287109977	0.963203545234316	yki_Up	FBgn0039301	43040	Nup37	Nucleoporin 37kD	CG11875	Somatic
52548	FBgn0067861	5.96861746139169	-0.491749229648676	2.34251172163115	-0.209923914193376	0.833727057245545	0.963203545234316	yki_Up	FBgn0067861	43984	Sdic1	Sperm-specific dynein intermediate chain 1	CG9580	Somatic
52549	FBgn0250789	38090.4809885313	0.0351276269790134	0.167271763733208	0.210003327489513	0.833665075984512	0.963203545234316	yki_Down	FBgn0250789	38231	alpha-Spec	alpha Spectrin	CG1977	Somatic
52550	FBgn0263659	28.7555900629753	-0.13076196006209	0.623563106756477	-0.209701245383584	0.833900853471148	0.963203545234316	yki_Up	FBgn0263659	14462595	lncRNA:CR43650	long non-coding RNA:CR43650	CR43650	Somatic
52551	FBgn0263802	6.66614980411186	-0.40185365527123	1.91675452442499	-0.209653166407306	0.833938380872913	0.963203545234316	yki_Up	FBgn0263802	12798401	lncRNA:CR43605	long non-coding RNA:CR43605	CR43605	Somatic
52552	FBgn0267198	13.2051555170579	0.241125909983953	1.14690849002217	0.210239885816254	0.833480450770032	0.963203545234316	yki_Down	FBgn0267198	19835052	lncRNA:CR45638	long non-coding RNA:CR45638	CR45638	Somatic
52553	FBgn0028692	10604.2565905095	0.0341482597714627	0.163307138063172	0.209104514208394	0.834366650775036	0.963431725028435	yki_Down	FBgn0028692	43449	Rpn2	Regulatory particle non-ATPase 2	CG11888	Somatic
52554	FBgn0033893	9.20411771743197	-0.259993097175454	1.24318899579739	-0.209134007825329	0.834343627237138	0.963431725028435	yki_Up	FBgn0033893	36556	CG18371	uncharacterized protein	CG18371	Somatic
52555	FBgn0039929	729.041566328081	0.0802654700806943	0.384337031706355	0.208841364373183	0.834572079140271	0.963561545795894	yki_Down	FBgn0039929	43830	CG11076	uncharacterized protein	CG11076	Somatic
52556	FBgn0038400	2315.46369077005	-0.0636694150185926	0.305107576078209	-0.208678577690487	0.834699164493342	0.963600896191144	yki_Up	FBgn0038400	41959	CG5903	uncharacterized protein	CG5903	Somatic
52557	FBgn0263379	17.0697239341166	0.349123193280912	1.67454124007725	0.208488859471032	0.834847280378906	0.963664513369635	yki_Down	FBgn0263379	12798225	lncRNA:CR43431	long non-coding RNA:CR43431	CR43431	Somatic
52558	FBgn0033651	8.14797630996567	-0.364722093200512	1.75105037212312	-0.208287607830661	0.835004406984425	0.963738516293375	yki_Up	FBgn0033651	36257	Ir48c	Ionotropic receptor 48c	CG12444	Somatic
52559	FBgn0030027	12.0429114324981	0.242530116369194	1.16527710074405	0.208130852493655	0.835126797800039	0.963772416129005	yki_Down	FBgn0030027	31763	CG1632	uncharacterized protein	CG1632	Somatic
52560	FBgn0004552	9.7255109105047	-0.254272625959898	1.22425785241228	-0.207695319624765	0.835466872391934	0.964046142101907	yki_Up	FBgn0004552	38495	Akh	Adipokinetic hormone	CG1171	Somatic
52561	FBgn0052407	13.335918050417	-0.367870302370255	1.77211085117025	-0.207588764623457	0.835550077798969	0.964046142101907	yki_Up	FBgn0052407	38667	CG32407	uncharacterized protein	CG32407	Somatic
52562	FBgn0005390	9.4656781385382	0.245598944132919	1.18567307634957	0.20713883871688	0.835901430892859	0.964289732252067	yki_Down	FBgn0005390	45994	fs(1)M3	female sterile (1) M3	CG4790	Somatic
52563	FBgn0035263	9.08101574876312	-0.247163925293577	1.19425430297336	-0.20696088318728	0.83604040776183	0.964289732252067	yki_Up	FBgn0035263	38217	CG12035	uncharacterized protein	CG12035	Somatic
52564	FBgn0085290	309.767671373797	0.0791534858258436	0.382254280817795	0.207070240407779	0.835955003098803	0.964289732252067	yki_Down	FBgn0085290	5740205	CG34261	uncharacterized protein	CG34261	Somatic
52565	FBgn0014018	2241.7615178097	-0.0353380493256627	0.171054117193291	-0.206589878720842	0.836330165362655	0.964428365306015	yki_Up	FBgn0014018	41087	Rel	Relish	CG11992	Somatic
52566	FBgn0085412	2436.82492272319	0.188182655753696	0.910993422703014	0.206568621752875	0.836346767906046	0.964428365306015	yki_Down	FBgn0085412	5740131	CG34383	uncharacterized protein	CG34383	Somatic
52567	FBgn0005355	1674.38722921005	0.0275552185828713	0.133870550945912	0.205834803757583	0.836919953800797	0.964467610579877	yki_Down	FBgn0005355	41565	Su(fu)	Suppressor of fused	CG6054	Somatic
52568	FBgn0022361	2507.52997038062	0.0490085763403122	0.238241366485614	0.205709768472435	0.83701762761577	0.964467610579877	yki_Down	FBgn0022361	43797	Pur-alpha	Purine-rich binding protein-alpha	CG1507	Somatic
52569	FBgn0025627	70.6707765924914	0.095348281078221	0.462298164053898	0.20624845282125	0.836596841479645	0.964467610579877	yki_Down	FBgn0025627	31173	CG4194	uncharacterized protein	CG4194	Somatic
52570	FBgn0027932	30911.7132491733	-0.050789371325663	0.246719992067049	-0.205858353431936	0.836901557782711	0.964467610579877	yki_Up	FBgn0027932	34170	Akap200	A kinase anchor protein 200	CG13388	Somatic
52571	FBgn0031623	11.4145963456742	-0.306052401885377	1.48469851971146	-0.206137742997721	0.836683317177597	0.964467610579877	yki_Up	FBgn0031623	33672	Taf12L	TBP-associated factor 30kD subunit alpha-2	CG15632	Somatic
52572	FBgn0035756	22.8653103217899	-0.164005144187647	0.794655613417688	-0.206385182987995	0.836490043957029	0.964467610579877	yki_Up	FBgn0035756	38801	unc-13-4A	unc-13-4A	CG32381	Somatic
52573	FBgn0263600	2439.37130184237	-0.0302768332675654	0.147195818965181	-0.205690851006627	0.83703240559157	0.964467610579877	yki_Up	FBgn0263600	39746	DNApol-delta	DNA-polymerase-delta	CG5949	Somatic
52574	FBgn0027592	1727.82808938904	0.0320315133186094	0.156130991663006	0.205157944476176	0.837448725963296	0.964625486348605	yki_Down	FBgn0027592	33223	MED15	Mediator complex subunit 15	CG4184	Somatic
52575	FBgn0030208	4422.42948773735	0.0277890981549442	0.13530131605978	0.205386754277144	0.837269968242922	0.964625486348605	yki_Down	FBgn0030208	31979	PPP4R2r	Protein phosphatase 4 regulatory subunit 2-related protein	CG2890	Somatic
52576	FBgn0035393	348.13260438054	0.0633796518445666	0.30881508750332	0.205234959072022	0.837388557351624	0.964625486348605	yki_Down	FBgn0035393	38365	CG16753	uncharacterized protein	CG16753	Somatic
52577	FBgn0037856	1400.62920104068	0.0239614310632245	0.116934106590194	0.204913961905054	0.837639346658933	0.964737802438106	yki_Down	FBgn0037856	41320	Leash	leash	CG4674	Somatic
52578	FBgn0033302	32.3122292909271	-0.18128038526264	0.885975593724012	-0.204611037309353	0.837876031321747	0.964903141105326	yki_Up	FBgn0033302	35835	Cyp6a14	Cyp6a14	CG8687	Somatic
52579	FBgn0028894	475.592236177493	0.0407315243268987	0.19961100337883	0.204054504197831	0.838310906638967	0.964939799622495	yki_Down	FBgn0028894	34963	GMF	Glia maturation factor	CG5869	Somatic
52580	FBgn0035102	513.645105593082	0.119371135823954	0.585555629520261	0.203859598996177	0.838463217367583	0.964939799622495	yki_Down	FBgn0035102	38022	CG7049	uncharacterized protein	CG7049	Somatic
52581	FBgn0053348	6.52242134285445	-0.326950606267156	1.60361983537187	-0.203882864913141	0.838445035652812	0.964939799622495	yki_Up	FBgn0053348	2768721	CheB42a	Chemosensory protein B 42a	CG33348	Somatic
52582	FBgn0264462	15.8328180445319	0.25559886452404	1.25382558279452	0.203855199663706	0.838466655342276	0.964939799622495	yki_Down	FBgn0264462	14462876	lncRNA:CR43870	long non-coding RNA:CR43870	CR43870	Somatic
52583	FBgn0266449	2983.53892298756	0.0234939154625313	0.11509962656882	0.204118085895647	0.838261221359669	0.964939799622495	yki_Down	FBgn0266449	33859	Kr-h2	Kruppel homolog 2	CG9159	Somatic
52584	FBgn0284254	2133.48678728519	-0.0277921576042774	0.136322474932871	-0.203870694234118	0.838454546714191	0.964939799622495	yki_Up	FBgn0284254	36732	Impbeta11	Importin beta11	CG33139	Somatic
52585	FBgn0051457	375.357350410357	-0.0342344431048146	0.168066208927054	-0.203696170237727	0.838590935162204	0.9649756418498	yki_Up	FBgn0051457	326142	CG31457	uncharacterized protein	CG31457	Somatic
52586	FBgn0037042	11.4588448570709	0.264304789628988	1.29836381440924	0.203567587678996	0.838691424020041	0.964984102639827	yki_Down	FBgn0037042	40321	CG12984	uncharacterized protein	CG12984	Somatic
52587	FBgn0000046	750.802704040013	0.13810201687547	0.683503535792526	0.202050186492949	0.839877490032266	0.965184352861967	yki_Down	FBgn0000046	48632	Act87E	Actin 87E	CG18290	Somatic
52588	FBgn0030778	79.7780772701637	-0.172245998580382	0.84947214490741	-0.202768271582533	0.839316158358337	0.965184352861967	yki_Up	FBgn0030778	32652	CG4678	uncharacterized protein	CG4678	Somatic
52589	FBgn0031232	26.5901498039797	0.182485083294631	0.902198991286342	0.20226699991589	0.839707997006736	0.965184352861967	yki_Down	FBgn0031232	33183	CG11617	uncharacterized protein	CG11617	Somatic
52590	FBgn0031414	24.5209803885855	-0.169220724380915	0.837255347779766	-0.202113638126833	0.839827886202583	0.965184352861967	yki_Up	FBgn0031414	3771890	eys	eyes shut	CG33955	Somatic
52591	FBgn0036847	1548.22659458038	-0.0556188130161571	0.273840285212629	-0.203106759741251	0.839051588340164	0.965184352861967	yki_Up	FBgn0036847	40084	CNPYb	Canopy b	CG11577	Somatic
52592	FBgn0038772	285.044766083121	-0.0454166297909213	0.22420328911201	-0.202568971984312	0.839471943937917	0.965184352861967	yki_Up	FBgn0038772	42397	mdlc	midlife crisis	CG4973	Somatic
52593	FBgn0039354	45.5725303199009	-0.131922550062451	0.6511432096861	-0.202601437134003	0.839446566628074	0.965184352861967	yki_Up	FBgn0039354	43098	Lgr3	Leucine-rich repeat-containing G protein-coupled receptor 3	CG31096	Somatic
52594	FBgn0051798	96.2147951364935	-0.0594302855699618	0.294159884081927	-0.202033957673881	0.839890177145401	0.965184352861967	yki_Up	FBgn0051798	318946	CG31798	uncharacterized protein	CG31798	Somatic
52595	FBgn0052707	843.483042425547	0.021719240605564	0.107280359154032	0.202453093714756	0.839562524851802	0.965184352861967	yki_Down	FBgn0052707	31835	APC4	Anaphase Promoting Complex subunit 4	CG32707	Somatic
52596	FBgn0266599	239602.609137385	0.0291823936129512	0.144019987180436	0.202627386547327	0.839426282649354	0.965184352861967	yki_Down	FBgn0266599	41840	Hsc70-4	Heat shock protein cognate 4	CG4264	Somatic
52597	FBgn0267533	157.214085187584	0.1695439500911	0.836608967630397	0.202656147197794	0.839403801324589	0.965184352861967	yki_Down	FBgn0267533	26067201	asRNA:CR45873	antisense RNA:CR45873	CR45873	Somatic
52598	FBgn0001330	964.567116738968	0.0770177599085217	0.382444275738077	0.201382959020332	0.840399138990514	0.96523395178813	yki_Down	FBgn0001330	31205	kz	kurz	CG3228	Somatic
52599	FBgn0029958	560.670135772909	-0.0320798343989346	0.159256544780657	-0.201434951656888	0.840358487806302	0.96523395178813	yki_Up	FBgn0029958	31683	Pdp	Pyruvate dehydrogenase phosphatase	CG12151	Somatic
52600	FBgn0037358	1726.3357322493	-0.0381611361066011	0.189269465857723	-0.201623309569053	0.840211221052835	0.96523395178813	yki_Up	FBgn0037358	40695	elm	ethanol sensitive with low memory	CG2185	Somatic
52601	FBgn0040358	7.19442910154832	0.265905511070525	1.32012636639638	0.201424286219191	0.84036682669613	0.96523395178813	yki_Down	FBgn0040358	31066	CG14625	uncharacterized protein	CG14625	Somatic
52602	FBgn0051183	188.943040620249	0.135353818598113	0.670942509464439	0.201736835405101	0.840122464109291	0.96523395178813	yki_Down	FBgn0051183	41927	CG31183	uncharacterized protein	CG31183	Somatic
52603	FBgn0028648	191.283289958158	0.0591194800309658	0.293937048583848	0.201129732763516	0.840597133632809	0.965247356928907	yki_Down	FBgn0028648	38796	mRpL50	mitochondrial ribosomal protein L50	CG8612	Somatic
52604	FBgn0038961	1181.49954969999	0.0523387919774994	0.26022386957486	0.201129865845926	0.840597029574582	0.965247356928907	yki_Down	FBgn0038961	42630	CG13850	uncharacterized protein	CG13850	Somatic
52605	FBgn0024189	608.635912156454	0.114923457113181	0.57394094530333	0.200235682875777	0.841296261334301	0.965295040178201	yki_Down	FBgn0024189	44097	sns	sticks and stones	CG33141	Somatic
52606	FBgn0025185	418.318038861059	0.0438272478830026	0.218627890320471	0.200465035905342	0.84111690026119	0.965295040178201	yki_Down	FBgn0025185	35682	az2	az2	CG1605	Somatic
52607	FBgn0029866	24.0125600013664	-0.189072314216984	0.943493243031177	-0.200396044819089	0.84117085253071	0.965295040178201	yki_Up	FBgn0029866	31576	CG3842	uncharacterized protein	CG3842	Somatic
52608	FBgn0030029	47.2324524824783	0.084424742053396	0.421812479778445	0.200147568174701	0.841365171912133	0.965295040178201	yki_Down	FBgn0030029	31765	CG15343	uncharacterized protein	CG15343	Somatic
52609	FBgn0035600	6796.29449970007	0.0441192694843342	0.219598604540652	0.20090869692283	0.840769967209397	0.965295040178201	yki_Down	FBgn0035600	38612	Cyt-c1	Cytochrome c1	CG4769	Somatic
52610	FBgn0038840	24.6104869787007	-0.22196243573033	1.10912725017154	-0.200123507646216	0.841383988789628	0.965295040178201	yki_Up	FBgn0038840	42476	Grik	grik	CG5621	Somatic
52611	FBgn0085257	109.597149105191	0.124837331318023	0.621819461349817	0.200761377019355	0.840885164672555	0.965295040178201	yki_Down	FBgn0085257	5740377	CG34228	uncharacterized protein	CG34228	Somatic
52612	FBgn0266945	18.674665484837	-0.381169354271377	1.90350178144251	-0.200246386941923	0.841287890244374	0.965295040178201	yki_Up	FBgn0266945	19835620	asRNA:CR45396	antisense RNA:CR45396	CR45396	Somatic
52613	FBgn0001124	4790.06354041672	0.0284060617684608	0.143425464330461	0.19805452191538	0.843002406192992	0.965927233451636	yki_Down	FBgn0001124	36782	Got1	Glutamate oxaloacetate transaminase 1	CG8430	Somatic
52614	FBgn0025373	2015.75933180664	0.053574693077785	0.270534651608603	0.198032646683998	0.843019521154557	0.965927233451636	yki_Down	FBgn0025373	36209	Fpps	Farnesyl pyrophosphate synthase	CG12389	Somatic
52615	FBgn0031213	1084.5202108402	0.0373348691545608	0.189136713772214	0.197396203042445	0.843517500700618	0.965927233451636	yki_Down	FBgn0031213	33162	galectin	galectin	CG11372	Somatic
52616	FBgn0032689	4091.11937937438	-0.0454731213497278	0.229103261239636	-0.198483081836902	0.842667120176022	0.965927233451636	yki_Up	FBgn0032689	35111	CG10413	uncharacterized protein	CG10413	Somatic
52617	FBgn0033438	3536.07888775205	0.19212779125919	0.969885433900045	0.198093284571372	0.842972078861952	0.965927233451636	yki_Down	FBgn0033438	35997	Mmp2	Matrix metalloproteinase 2	CG1794	Somatic
52618	FBgn0036024	17.6160056158779	0.194422159814116	0.984738877419893	0.197435243263189	0.84348695223133	0.965927233451636	yki_Down	FBgn0036024	39125	CG18180	uncharacterized protein	CG18180	Somatic
52619	FBgn0037529	1327.61001734171	-0.0383306943542414	0.193742036290623	-0.197843973812391	0.843167139993032	0.965927233451636	yki_Up	FBgn0037529	40932	mRpS9	mitochondrial ribosomal protein S9	CG2957	Somatic
52620	FBgn0037648	616.449586660212	-0.0293760676165081	0.14882009933765	-0.197393146135847	0.84351989270055	0.965927233451636	yki_Up	FBgn0037648	41074	CG11975	uncharacterized protein	CG11975	Somatic
52621	FBgn0038977	21.2518520669467	0.229633942003074	1.15765094512068	0.198361987238852	0.842761856257693	0.965927233451636	yki_Down	FBgn0038977	42648	CG5376	uncharacterized protein	CG5376	Somatic
52622	FBgn0039972	31.8496728817725	-0.176252886932704	0.892817296887554	-0.197412043367818	0.843505105821899	0.965927233451636	yki_Up	FBgn0039972	49895	Marf1	Meiosis regulator and mRNA stability factor 1	CG17018	Somatic
52623	FBgn0051516	4.7207541703433	0.376145585579111	1.8922130275943	0.198786066945819	0.842430095452247	0.965927233451636	yki_Down	FBgn0051516	318776	CG31516	uncharacterized protein	CG31516	Somatic
52624	FBgn0053108	67.1471994458542	-0.132323319792894	0.669164979749682	-0.197743940279709	0.843245409092229	0.965927233451636	yki_Up	FBgn0053108	326257	CG33108	uncharacterized protein	CG33108	Somatic
52625	FBgn0083940	513.427581039446	-0.0986992960904732	0.495954145482929	-0.199008914411565	0.84225577137727	0.965927233451636	yki_Up	FBgn0083940	31945	RhoU	RhoU	CG34104	Somatic
52626	FBgn0262141	20.0972940759052	-0.157378892104307	0.795016706810433	-0.197956710539711	0.843078933407352	0.965927233451636	yki_Up	FBgn0262141	10178781	CG42867	uncharacterized protein	CG42867	Somatic
52627	FBgn0262510	25.4585748191899	-0.526538431652042	2.65717345153181	-0.198157343228197	0.842921960822925	0.965927233451636	yki_Up	FBgn0262510	12797870	CR43080	pseudo	CR43080	Somatic
52628	FBgn0264443	95.7805054925672	0.252697454005837	1.27329279395518	0.19845981631679	0.842685321341519	0.965927233451636	yki_Down	FBgn0264443	35284	CG43861	uncharacterized protein	CG43861	Somatic
52629	FBgn0264510	5.05891608623773	0.282726046716221	1.42922689641123	0.197817468609178	0.843187878271866	0.965927233451636	yki_Down	FBgn0264510	14462582	lncRNA:CR43909	long non-coding RNA:CR43909	CR43909	Somatic
52630	FBgn0010651	485.410319321418	0.0643484630640591	0.326686636404464	0.19697304968542	0.843848627840904	0.966189557758949	yki_Down	FBgn0010651	46085	MFS14	Major Facilitator Superfamily Transporter 14	CG15095	Somatic
52631	FBgn0038191	23.6381718602229	0.20817961154177	1.05877144630016	0.196623749411874	0.844121984058875	0.966189557758949	yki_Down	FBgn0038191	41702	CG9925	uncharacterized protein	CG9925	Somatic
52632	FBgn0259714	184.390467553784	-0.110417737796261	0.561397411712717	-0.196683731510976	0.844075041792587	0.966189557758949	yki_Up	FBgn0259714	7354433	DIP-epsilon	Dpr-interacting protein epsilon	CG42368	Somatic
52633	FBgn0267527	140.003075742463	0.286926218563845	1.4581440606745	0.196774945838424	0.844003658102391	0.966189557758949	yki_Down	FBgn0267527	26067195	asRNA:CR45867	antisense RNA:CR45867	CR45867	Somatic
52634	FBgn0014931	71.7877926067362	0.124592097243953	0.634300700147715	0.19642434134936	0.844278045703359	0.966261441680382	yki_Down	FBgn0014931	40937	CG2678	uncharacterized protein	CG2678	Somatic
52635	FBgn0011661	31526.8729352955	-0.03922706936732	0.200741151300141	-0.195411200509999	0.845071048894905	0.966317408489823	yki_Up	FBgn0011661	31816	Moe	Moesin	CG10701	Somatic
52636	FBgn0033884	306.886887674811	0.0564484909478909	0.288686239610765	0.195535786617333	0.844973524670224	0.966317408489823	yki_Down	FBgn0033884	36541	CG13344	uncharacterized protein	CG13344	Somatic
52637	FBgn0036838	1183.80996815912	0.0458422452335669	0.233878029495314	0.19600919903631	0.844602965871107	0.966317408489823	yki_Down	FBgn0036838	40074	CG3808	uncharacterized protein	CG3808	Somatic
52638	FBgn0037060	183.920847529642	0.119475537529355	0.611384504262596	0.195418000777526	0.845065725681376	0.966317408489823	yki_Down	FBgn0037060	40342	CG10508	uncharacterized protein	CG10508	Somatic
52639	FBgn0037378	687.332690489875	-0.0510128105747429	0.261056464408569	-0.195409106954367	0.845072687720629	0.966317408489823	yki_Up	FBgn0037378	40719	CG2046	uncharacterized protein	CG2046	Somatic
52640	FBgn0052681	82.9905957403851	0.0768785898221084	0.393399393991739	0.19542122076508	0.845063205094581	0.966317408489823	yki_Down	FBgn0052681	318151	CG32681	uncharacterized protein	CG32681	Somatic
52641	FBgn0265810	12.7032067244758	0.278596784654063	1.42197231887274	0.195922790448494	0.84467059875943	0.966317408489823	yki_Down	FBgn0265810	19835574	asRNA:CR44599	antisense RNA:CR44599	CR44599	Somatic
52642	FBgn0267818	4.6986913797625	-0.355669007776225	1.82012953857989	-0.195408623527822	0.845073066144801	0.966317408489823	yki_Up	FBgn0267818	26067459	lncRNA:CR46143	long non-coding RNA:CR46143	CR46143	Somatic
52643	FBgn0037251	375.96269630469	0.116205048584626	0.595243375802362	0.195222749733227	0.845218569981739	0.966377135685367	yki_Down	FBgn0037251	40565	CG9804	uncharacterized protein	CG9804	Somatic
52644	FBgn0003463	442.626725832781	0.263631613169998	1.35265542022081	0.194899313771251	0.845471771422573	0.966559971721204	yki_Down	FBgn0003463	32498	sog	short gastrulation	CG9224	Somatic
52645	FBgn0029821	60.4089651461891	-0.181986467757547	0.935173758220505	-0.194601769091382	0.845704718002191	0.966719614212345	yki_Up	FBgn0029821	31522	CG4020	uncharacterized protein	CG4020	Somatic
52646	FBgn0036287	653.147922048117	0.0499402000876595	0.256798193540238	0.194472552159267	0.845805885640842	0.96672860244068	yki_Down	FBgn0036287	39421	CG10663	uncharacterized protein	CG10663	Somatic
52647	FBgn0041243	23.9389826993889	-0.183818501246994	0.945873862152756	-0.194337224657666	0.84591184014487	0.96674305931403	yki_Up	FBgn0041243	35655	Gr43a	Gustatory receptor 43a	CG1712	Somatic
52648	FBgn0038461	705.026578202504	0.0321916080145179	0.165784353182753	0.194177601181888	0.846036820734293	0.966779254398149	yki_Down	FBgn0038461	42045	CG3678	uncharacterized protein	CG3678	Somatic
52649	FBgn0038551	1156.23038140141	0.0304971139201939	0.157373756133353	0.193787799627479	0.846342040411965	0.966928465936886	yki_Down	FBgn0038551	42145	Odj	Oddjob	CG7357	Somatic
52650	FBgn0053213	133.23930645161	0.0505739427282913	0.26099653328288	0.193772469282099	0.846354044742942	0.966928465936886	yki_Down	FBgn0053213	338395	CG33213	uncharacterized protein	CG33213	Somatic
52651	FBgn0030520	11654.3826260474	-0.0386049742092216	0.200410730369533	-0.192629277574303	0.847249314143574	0.966961182545464	yki_Up	FBgn0030520	32337	Pdcd4	Programmed cell death 4	CG10990	Somatic
52652	FBgn0033177	1729.08463786966	0.0337060639374159	0.175270945502458	0.192308336334862	0.847500688823316	0.966961182545464	yki_Down	FBgn0033177	35672	CG11141	uncharacterized protein	CG11141	Somatic
52653	FBgn0035777	6.60207454257689	0.304468913589372	1.58107625235559	0.192570670222739	0.847295216727688	0.966961182545464	yki_Down	FBgn0035777	38826	CG8563	uncharacterized protein	CG8563	Somatic
52654	FBgn0036105	113.374470126471	0.064933118827218	0.337655384301644	0.192305888921381	0.847502605800151	0.966961182545464	yki_Down	FBgn0036105	39219	Blos4	Biogenesis of lysosome-related organelles complex 1, subunit 4	CG14149	Somatic
52655	FBgn0043457	545.88751391581	-0.0341770344532747	0.177123391345366	-0.19295607538721	0.846993368317412	0.966961182545464	yki_Up	FBgn0043457	192508	CG5180	uncharacterized protein	CG5180	Somatic
52656	FBgn0051752	7.38669574112781	-0.332878098174325	1.72056421929091	-0.193470313076435	0.846590653542624	0.966961182545464	yki_Up	FBgn0051752	35143	CG31752	uncharacterized protein	CG31752	Somatic
52657	FBgn0086909	392.472827267676	0.0561497247271806	0.290406260834475	0.193348878105574	0.846685749257669	0.966961182545464	yki_Down	FBgn0086909	35118	CG31751	uncharacterized protein	CG31751	Somatic
52658	FBgn0262631	9.18188099507336	-0.220447411742072	1.13996116706934	-0.193381509923541	0.846660195064437	0.966961182545464	yki_Up	FBgn0262631	12798034	lncRNA:CR43148	long non-coding RNA:CR43148	CR43148	Somatic
52659	FBgn0262820	12.5604854853453	-0.215581599471711	1.11960942821989	-0.192550718168274	0.847310843739692	0.966961182545464	yki_Up	FBgn0262820	12798408	CG43191	uncharacterized protein	CG43191	Somatic
52660	FBgn0263240	901.556510087526	-0.0313681411923787	0.163059213663521	-0.192372700000308	0.847450275248396	0.966961182545464	yki_Up	FBgn0263240	35677	Coop	Corepressor of Pangolin	CG1621	Somatic
52661	FBgn0263864	2091.23457415427	0.0525593726488159	0.27299089860448	0.192531593241744	0.847325822978115	0.966961182545464	yki_Down	FBgn0263864	36914	Dark	Death-associated APAF1-related killer	CG6829	Somatic
52662	FBgn0266966	17.6361617718667	0.207707768622595	1.07808919878843	0.192662878782219	0.847222997162269	0.966961182545464	yki_Down	FBgn0266966	19834763	lncRNA:CR45417	long non-coding RNA:CR45417	CR45417	Somatic
52663	FBgn0031549	1757.49590912871	0.036694152764683	0.190962838801737	0.192153368660275	0.847622071581074	0.966991002384002	yki_Down	FBgn0031549	33578	Spindly	spindly	CG15415	Somatic
52664	FBgn0260659	2240.55393633374	0.0302206085482569	0.157478163397427	0.191903486148675	0.847817806646959	0.967107816213711	yki_Down	FBgn0260659	8674000	CG42542	uncharacterized protein	CG42542	Somatic
52665	FBgn0022942	4648.997763087	0.0196332099398239	0.102562017804125	0.191427687950911	0.848190529305278	0.967426472273447	yki_Down	FBgn0022942	44409	Cbp80	cap binding protein 80	CG7035	Somatic
52666	FBgn0003716	10453.6950987253	-0.0889743047468376	0.465970823549893	-0.190943939513223	0.848569514691299	0.967752200519158	yki_Up	FBgn0003716	33753	tkv	thickveins	CG14026	Somatic
52667	FBgn0002862	9.22160169697925	0.30089823754314	1.58040007942289	0.19039371198527	0.849000624663947	0.967817743661916	yki_Down	FBgn0002862	41693	Mst87F	Male-specific RNA 87F	CG17956	Somatic
52668	FBgn0011693	9.38866674262899	-0.178138115298436	0.934024315762607	-0.190721068276462	0.848744131570828	0.967817743661916	yki_Up	FBgn0011693	39812	Pdh	Photoreceptor dehydrogenase	CG4899	Somatic
52669	FBgn0015664	3713.10893592917	0.0302783064228404	0.158962565115592	0.19047444535651	0.848937366253522	0.967817743661916	yki_Down	FBgn0015664	34328	Dref	DNA replication-related element factor	CG5838	Somatic
52670	FBgn0030897	44.8731426282189	-0.156285781832346	0.819991526049615	-0.190594386487464	0.848843388507295	0.967817743661916	yki_Up	FBgn0030897	32797	Frq1	Frequenin 1	CG5744	Somatic
52671	FBgn0039588	472.010079979082	0.0390887363508112	0.205493444881418	0.190218896633748	0.849137604082379	0.967867405489277	yki_Down	FBgn0039588	43382	mIF2	mitochondrial translation initiation factor 2	CG12413	Somatic
52672	FBgn0000557	20.323347814354	-0.10887962512358	0.580895929576939	-0.187433961196588	0.851320397228443	0.968013160075876	yki_Up	FBgn0000557	43736	eEF1alpha2	eukaryotic translation elongation factor 1 alpha 2	CG1873	Somatic
52673	FBgn0002631	73.9284109327198	-0.154000565005187	0.826630456951243	-0.186299166344738	0.852210161180867	0.968013160075876	yki_Up	FBgn0002631	43158	E(spl)m5-HLH	Enhancer of split m5, helix-loop-helix	CG6096	Somatic
52674	FBgn0002891	2238.46199721783	0.0341384631454444	0.181325049906263	0.188272183921044	0.850663289433274	0.968013160075876	yki_Down	FBgn0002891	47186	mus205	mutagen-sensitive 205	CG1925	Somatic
52675	FBgn0022710	1321.27800403762	-0.0505544715822517	0.266687806700687	-0.189564240704078	0.849650610843994	0.968013160075876	yki_Up	FBgn0022710	32485	Ac13E	Adenylyl cyclase 13E	CG9210	Somatic
52676	FBgn0029157	2712.22658577173	0.0315941944563076	0.16804403154354	0.188011404904444	0.850867710791713	0.968013160075876	yki_Down	FBgn0029157	42986	ssh	slingshot	CG6238	Somatic
52677	FBgn0030858	2233.42383314735	0.0239603471724329	0.126740257212243	0.189050801217076	0.850053000996362	0.968013160075876	yki_Down	FBgn0030858	32745	IntS2	Integrator 2	CG8211	Somatic
52678	FBgn0031995	2570.24383463098	0.0404028430121296	0.214792052358325	0.188102132125112	0.850796589738316	0.968013160075876	yki_Down	FBgn0031995	34114	CG8475	uncharacterized protein	CG8475	Somatic
52679	FBgn0033257	40.5222569201024	-0.124692561469084	0.669459421917888	-0.186258580261461	0.852241987193713	0.968013160075876	yki_Up	FBgn0033257	35777	sand	sandman	CG8713	Somatic
52680	FBgn0033994	187.308252167208	-0.0683549528433102	0.366690129538354	-0.186410670310013	0.852122725388513	0.968013160075876	yki_Up	FBgn0033994	36680	CG7544	uncharacterized protein	CG7544	Somatic
52681	FBgn0034439	23.3511241502057	0.22328120507318	1.18167852451338	0.188952579268653	0.850129983450324	0.968013160075876	yki_Down	FBgn0034439	37224	CG10062	uncharacterized protein	CG10062	Somatic
52682	FBgn0034580	19.5419004422108	-0.14770107540759	0.779518107020909	-0.189477414414478	0.849718655148264	0.968013160075876	yki_Up	FBgn0034580	37390	Cht8	Chitinase 8	CG9357	Somatic
52683	FBgn0035283	426.155983741913	0.0494094205405305	0.2640958432537	0.187088974713873	0.851590872438611	0.968013160075876	yki_Down	FBgn0035283	38243	CG12024	uncharacterized protein	CG12024	Somatic
52684	FBgn0035631	3345.66142776734	-0.0287576302730112	0.153514057404409	-0.187328970123261	0.851402710147511	0.968013160075876	yki_Up	FBgn0035631	38646	Txl	Thioredoxin-like	CG5495	Somatic
52685	FBgn0035656	1257.02598517393	-0.0682669192723982	0.363834019979529	-0.187632039676332	0.85116510826724	0.968013160075876	yki_Up	FBgn0035656	38674	CG10479	uncharacterized protein	CG10479	Somatic
52686	FBgn0035823	5.02857160227175	-0.310161536792238	1.65025397951181	-0.187947758734684	0.850917603737821	0.968013160075876	yki_Up	FBgn0035823	38878	eIF4E5	eukaryotic translation initiation factor 4E5	CG8277	Somatic
52687	FBgn0037656	509.107310736644	0.0498636524374228	0.26490803984723	0.188230045664823	0.850696320397555	0.968013160075876	yki_Down	FBgn0037656	41083	CG11986	uncharacterized protein	CG11986	Somatic
52688	FBgn0038414	4.74921255704135	-0.372587999117999	1.96961914795833	-0.189167535005037	0.84996151155837	0.968013160075876	yki_Up	FBgn0038414	41977	CG6901	uncharacterized protein	CG6901	Somatic
52689	FBgn0038702	5.61484676875599	0.373943983721384	1.98340141536308	0.188536713155935	0.850455938580273	0.968013160075876	yki_Down	FBgn0038702	42320	CG3739	uncharacterized protein	CG3739	Somatic
52690	FBgn0038810	1449.25425819101	-0.0346487194844423	0.185987320811649	-0.186296137463754	0.852212536302094	0.968013160075876	yki_Up	FBgn0038810	42439	Srp72	Signal recognition particle protein 72	CG5434	Somatic
52691	FBgn0039840	122.090894448187	0.145254271996705	0.772205115140295	0.188103224323133	0.850795733571859	0.968013160075876	yki_Down	FBgn0039840	43703	pHCl-2	pH-sensitive chloride channel 2	CG11340	Somatic
52692	FBgn0040366	199.738073014977	-0.0488605684629169	0.260781333089422	-0.187362216014758	0.851376645219478	0.968013160075876	yki_Up	FBgn0040366	31070	CG11398	uncharacterized protein	CG11398	Somatic
52693	FBgn0041605	42.7098366658898	0.179047069511441	0.958438224492264	0.186811277906087	0.851808604094537	0.968013160075876	yki_Down	FBgn0041605	64877	cpx	complexin	CG32490	Somatic
52694	FBgn0050196	65.2635238075998	-0.183265609745381	0.98200552990655	-0.186623806245593	0.851955599982837	0.968013160075876	yki_Up	FBgn0050196	37595	CG30196	uncharacterized protein	CG30196	Somatic
52695	FBgn0051909	130.765770892278	0.0999253800825307	0.534288061743137	0.187025290732718	0.851640803661658	0.968013160075876	yki_Down	FBgn0051909	319020	CG31909	uncharacterized protein	CG31909	Somatic
52696	FBgn0052656	16.1128215306862	-0.212113102996781	1.12101284891088	-0.189215585889903	0.849923852539343	0.968013160075876	yki_Up	FBgn0052656	32174	Muc11A	Mucin 11A	CG32656	Somatic
52697	FBgn0053514	26.9892720248224	-0.182235205408461	0.96454338242875	-0.188934172094558	0.850144410419765	0.968013160075876	yki_Up	FBgn0053514	3346239	CG33514	uncharacterized protein	CG33514	Somatic
52698	FBgn0085316	21.9141752660488	0.197550696904735	1.06111281725069	0.186173132293871	0.85230899292109	0.968013160075876	yki_Down	FBgn0085316	5740126	CG34287	uncharacterized protein	CG34287	Somatic
52699	FBgn0260012	4315.52979596206	0.0266385695767512	0.14172043631532	0.187965619280778	0.850903602595226	0.968013160075876	yki_Down	FBgn0260012	36286	pds5	precocious dissociation of sisters 5	CG17509	Somatic
52700	FBgn0260750	342.087702624823	-0.0528306587485515	0.283848706473492	-0.186122598214078	0.852348620728908	0.968013160075876	yki_Up	FBgn0260750	326168	Mulk	Multi-substrate lipid kinase	CG31873	Somatic
52701	FBgn0266180	5.67241151028044	-0.246579080879099	1.30361398121361	-0.189150380735824	0.849974955992056	0.968013160075876	yki_Up	FBgn0266180	19835523	lncRNA:CR44886	long non-coding RNA:CR44886	CR44886	Somatic
52702	FBgn0266727	7.43616387717041	-0.208533068411114	1.11209469424947	-0.1875137697261	0.851257828487536	0.968013160075876	yki_Up	FBgn0266727	19835289	lncRNA:CR45200	long non-coding RNA:CR45200	CR45200	Somatic
52703	FBgn0266865	12.0690754796793	-0.222347501141309	1.17753532458581	-0.188824484921094	0.850230380848328	0.968013160075876	yki_Up	FBgn0266865	19835547	asRNA:CR45326	antisense RNA:CR45326	CR45326	Somatic
52704	FBgn0267977	573.364313265009	0.0449917811348551	0.240363645043729	0.18718213865774	0.851517828616262	0.968013160075876	yki_Down	FBgn0267977	32480	mh	maternal haploid	CG9203	Somatic
52705	FBgn0040230	2458.40729166406	-0.0318194642662041	0.171125049907614	-0.185942761059135	0.852489648427325	0.968067212555405	yki_Up	FBgn0040230	53556	dbo	diablo	CG6224	Somatic
52706	FBgn0032261	293.672747587938	0.0562026220690302	0.30283928673312	0.185585637436002	0.852769717560947	0.968189712448973	yki_Down	FBgn0032261	34446	CG6094	uncharacterized protein	CG6094	Somatic
52707	FBgn0033842	1270.17532998591	0.0314777390495504	0.169739127435343	0.185447748702143	0.852877859812931	0.968189712448973	yki_Down	FBgn0033842	36494	cbc	crowded by cid	CG5970	Somatic
52708	FBgn0038142	9.20412381625583	-0.277118328891879	1.49428860033622	-0.185451678363555	0.852874777851826	0.968189712448973	yki_Up	FBgn0038142	41642	CheA87a	Chemosensory protein A 87a	CG14379	Somatic
52709	FBgn0034951	264.978103448109	0.0665464392182406	0.359342428536037	0.185189484830253	0.853080416335487	0.968233180331699	yki_Down	FBgn0034951	37825	CG3860	uncharacterized protein	CG3860	Somatic
52710	FBgn0035751	13.4239644455463	-0.236283844144014	1.27610198814613	-0.185160626923932	0.85310305021215	0.968233180331699	yki_Up	FBgn0035751	38792	CG14829	uncharacterized protein	CG14829	Somatic
52711	FBgn0027093	1760.24144036039	-0.0318779624164664	0.172409495838963	-0.184896790407888	0.853309988471953	0.968324309222054	yki_Up	FBgn0027093	32539	ArgRS	Arginyl-tRNA synthetase	CG9020	Somatic
52712	FBgn0035371	5733.65696352853	0.0233372611950857	0.126270250143822	0.184819949026034	0.853370260351952	0.968324309222054	yki_Down	FBgn0035371	38342	AhcyL1	Adenosylhomocysteinase like 1	CG9977	Somatic
52713	FBgn0004892	436.942103035946	0.0604545144390732	0.328682222534803	0.183929979458113	0.854068385806241	0.968374102138155	yki_Down	FBgn0004892	33581	sob	sister of odd and bowl	CG3242	Somatic
52714	FBgn0027279	2783.86289549458	0.0594296744876445	0.323099430041204	0.183936178655795	0.85406352252756	0.968374102138155	yki_Down	FBgn0027279	33137	l(1)G0196	lethal (1) G0196	CG14616	Somatic
52715	FBgn0029974	39.4346467049787	0.116008872525947	0.628785115063234	0.184496849156934	0.85362369874009	0.968374102138155	yki_Down	FBgn0029974	31702	dpr14	defective proboscis extension response 14	CG10946	Somatic
52716	FBgn0034728	2361.12227127504	0.0433090086675657	0.235022336644708	0.184276138540132	0.85379683204962	0.968374102138155	yki_Down	FBgn0034728	37564	rad50	rad50	CG6339	Somatic
52717	FBgn0036205	43.8154543143258	0.112487545236935	0.611251995737485	0.184028103010472	0.853991408402096	0.968374102138155	yki_Down	FBgn0036205	39328	CG14131	uncharacterized protein	CG14131	Somatic
52718	FBgn0051040	418.977285335784	-0.0326088569876678	0.176985251802605	-0.184246182410934	0.853820331252744	0.968374102138155	yki_Up	FBgn0051040	43547	Cog7	Cog7	CG31040	Somatic
52719	FBgn0053288	113.658563845465	-0.0674338993841411	0.366451633996847	-0.184018552867802	0.853998900377101	0.968374102138155	yki_Up	FBgn0053288	2768968	CG33288	uncharacterized protein	CG33288	Somatic
52720	FBgn0036872	9.239065995805	0.200580321392156	1.0913030952334	0.18379891184058	0.854171209821158	0.968384714406064	yki_Down	FBgn0036872	40114	CG12519	uncharacterized protein	CG12519	Somatic
52721	FBgn0267264	5.00715901600387	-0.387174407895834	2.10861141939865	-0.183615816709487	0.854314854150333	0.96844159779558	yki_Up	FBgn0267264	19835140	lncRNA:CR45700	long non-coding RNA:CR45700	CR45700	Somatic
52722	FBgn0027607	2130.99929078368	0.0256482871741196	0.140656356700875	0.182347159955694	0.85531029073108	0.968848986459892	yki_Down	FBgn0027607	35897	CG8230	uncharacterized protein	CG8230	Somatic
52723	FBgn0031495	2746.72080914374	0.0205817006093812	0.112474849609953	0.18298935878337	0.854806368103073	0.968848986459892	yki_Down	FBgn0031495	33516	GABPI	beta4GalNAcTB pilot	CG17257	Somatic
52724	FBgn0031885	1381.62835076967	0.0517681596236534	0.28393563214818	0.182323575353997	0.855328798296364	0.968848986459892	yki_Down	FBgn0031885	33991	Mnn1	Menin 1	CG13778	Somatic
52725	FBgn0034936	858.717052785034	-0.0541487478414636	0.296929824746761	-0.182362104876615	0.855298563031306	0.968848986459892	yki_Up	FBgn0034936	37807	Stoml2	Stomatin like 2	CG2970	Somatic
52726	FBgn0046776	24.7329159982438	-0.134269871366107	0.735122070770669	-0.182649762134531	0.855072836521945	0.968848986459892	yki_Up	FBgn0046776	10178827	CR14033	pseudo	CR14033	Somatic
52727	FBgn0051875	659.051734937525	0.0496156250278088	0.272022487652783	0.182395306564285	0.855272508847573	0.968848986459892	yki_Down	FBgn0051875	318996	CG31875	uncharacterized protein	CG31875	Somatic
52728	FBgn0265962	78.4993377454497	-0.0746366189224177	0.408705520150649	-0.182617105085604	0.855098462122868	0.968848986459892	yki_Up	FBgn0265962	19835280	lncRNA:CR44749	long non-coding RNA:CR44749	CR44749	Somatic
52729	FBgn0085470	1015.14712239357	0.0224476382513652	0.123496133610113	0.181767943620276	0.855764842678048	0.969236940859998	yki_Down	FBgn0085470	44128	lmgB	lemming B	CG34441	Somatic
52730	FBgn0038765	66.2726149540311	0.0984596437139193	0.542462345997425	0.181505028764497	0.855971186326546	0.969364680460088	yki_Down	FBgn0038765	42390	CG4424	uncharacterized protein	CG4424	Somatic
52731	FBgn0000241	89.4623549659595	0.0986507024306518	0.547106757668044	0.180313441660152	0.856906503704248	0.969377108196797	yki_Down	FBgn0000241	37724	bw	brown	CG17632	Somatic
52732	FBgn0000560	10.9751110550235	-0.313432028087045	1.7301935124365	-0.181154319348743	0.856246449166348	0.969377108196797	yki_Up	FBgn0000560	40428	eg	eagle	CG7383	Somatic
52733	FBgn0002561	5.02618898226578	-0.283352188112418	1.56768352752936	-0.180745783914037	0.856567120217213	0.969377108196797	yki_Up	FBgn0002561	30983	l(1)sc	lethal of scute	CG3839	Somatic
52734	FBgn0004901	1500.37461602564	-0.0400589219062387	0.223571740173952	-0.179177036753708	0.857798693947724	0.969377108196797	yki_Up	FBgn0004901	40935	Prat	Phosphoribosylamidotransferase	CG2867	Somatic
52735	FBgn0024993	173.389204873368	-0.0668895406677503	0.372489279914293	-0.179574404619486	0.857486700158245	0.969377108196797	yki_Up	FBgn0024993	31254	CG2662	uncharacterized protein	CG2662	Somatic
52736	FBgn0030586	14.6302161637187	-0.190018605005503	1.05666175380841	-0.1798291689092	0.8572866834224	0.969377108196797	yki_Up	FBgn0030586	32412	CG12539	uncharacterized protein	CG12539	Somatic
52737	FBgn0031881	61.1758180312763	-0.128571208053162	0.715620968938094	-0.1796638355133	0.857416486467016	0.969377108196797	yki_Up	FBgn0031881	33987	MME1	Mitochondrial Magnesium Exporter 1	CG3476	Somatic
52738	FBgn0032834	16.2834904303662	0.17622310701486	0.978650533674422	0.180067450996237	0.857099615240513	0.969377108196797	yki_Down	FBgn0032834	35280	CG13965	uncharacterized protein	CG13965	Somatic
52739	FBgn0033372	441.041392037178	-0.0594786980889854	0.329297935125594	-0.18062274841262	0.856663698914108	0.969377108196797	yki_Up	FBgn0033372	35916	CG13742	uncharacterized protein	CG13742	Somatic
52740	FBgn0034187	12.3969792272937	-0.273715789570402	1.52667673994973	-0.179288635509974	0.857711069823792	0.969377108196797	yki_Up	FBgn0034187	36922	CG6967	uncharacterized protein	CG6967	Somatic
52741	FBgn0035336	791.918052197576	0.055323183930738	0.307578562944688	0.179866839226656	0.85725710904246	0.969377108196797	yki_Down	FBgn0035336	38303	CG9004	uncharacterized protein	CG9004	Somatic
52742	FBgn0035725	261.357385115388	0.0411361729455451	0.229757160859962	0.179041962355279	0.857904752812317	0.969377108196797	yki_Down	FBgn0035725	38762	Mis12	Mis12	CG18156	Somatic
52743	FBgn0037356	292.927141612229	-0.0471643875568828	0.260730627953237	-0.180893161371674	0.856451436737272	0.969377108196797	yki_Up	FBgn0037356	40692	CG12170	uncharacterized protein	CG12170	Somatic
52744	FBgn0039930	74.3751599767254	0.388571063551902	2.15166298734314	0.180591043224528	0.856688586759604	0.969377108196797	yki_Down	FBgn0039930	43831	CG11077	uncharacterized protein	CG11077	Somatic
52745	FBgn0050290	267.835210972092	0.0331967598768063	0.183941717507655	0.180474338973293	0.856780198147678	0.969377108196797	yki_Down	FBgn0050290	246533	Ppcdc	Phosphopantothenoylcysteine decarboxylase	CG30290	Somatic
52746	FBgn0052857	1546.35633754197	-0.0434507060320217	0.242757303452348	-0.178988254582218	0.857946924251001	0.969377108196797	yki_Up	FBgn0052857	318252	CG32857	uncharacterized protein	CG32857	Somatic
52747	FBgn0260222	267.835210972092	0.0331967598768063	0.183941717507655	0.180474338973293	0.856780198147678	0.969377108196797	yki_Down	FBgn0260222	8674001	CG42496	uncharacterized protein	CG42496	Somatic
52748	FBgn0260756	111.434693891969	-0.0710270619598761	0.391807446978137	-0.181280530800732	0.856147387013481	0.969377108196797	yki_Up	FBgn0260756	8674073	CG42554	uncharacterized protein	CG42554	Somatic
52749	FBgn0261270	6190.8785564864	-0.025592218343182	0.142548396833802	-0.179533540268574	0.857518783819324	0.969377108196797	yki_Up	FBgn0261270	36587	SelD	Selenide,water dikinase	CG8553	Somatic
52750	FBgn0261360	2973.41367909028	-0.0456742947369882	0.25460457713506	-0.179393062178766	0.857629078603829	0.969377108196797	yki_Up	FBgn0261360	40153	CG42637	uncharacterized protein	CG42637	Somatic
52751	FBgn0266384	63.0783465212921	-0.1656994809154	0.925153429186829	-0.179104865947525	0.857855361315712	0.969377108196797	yki_Up	FBgn0266384	19835690	asRNA:CR45026	antisense RNA:CR45026	CR45026	Somatic
52752	FBgn0264571	58.7600616850172	0.0789528366619641	0.4422301360935	0.17853337033836	0.858304116411781	0.969674948221836	yki_Down	FBgn0264571	14462893	lncRNA:CR43943	long non-coding RNA:CR43943	CR43943	Somatic
52753	FBgn0030973	1849.07329733593	0.0232541084652531	0.130416760780273	0.178306134319896	0.858482561521886	0.969770804614943	yki_Down	FBgn0030973	32885	CG7332	uncharacterized protein	CG7332	Somatic
52754	FBgn0085483	12.8443680827417	-0.210186852743085	1.18134185323168	-0.177922124885441	0.858784134923407	0.970005714808833	yki_Up	FBgn0085483	5740130	CG34454	uncharacterized protein	CG34454	Somatic
52755	FBgn0264871	14.0440938546861	-0.161138453794312	0.906681236330185	-0.177723379879928	0.858940223056563	0.970076264561702	yki_Up	FBgn0264871	14462506	asRNA:CR44062	antisense RNA:CR44062	CR44062	Somatic
52756	FBgn0020018	585.531731585873	0.0277302450840933	0.156882260289052	0.176758322024434	0.859698227693964	0.970382567441696	yki_Down	FBgn0020018	42939	Ppox	Protoporphyrinogen oxidase	CG5796	Somatic
52757	FBgn0027106	172.804607181737	0.0539202888531966	0.304585536894428	0.177028395382693	0.85948608553023	0.970382567441696	yki_Down	FBgn0027106	33027	Inx7	Innexin 7	CG2977	Somatic
52758	FBgn0034541	12.5801696317941	-0.243584745123781	1.37640217803685	-0.176972071833833	0.859530326745562	0.970382567441696	yki_Up	FBgn0034541	37343	CG13437	uncharacterized protein	CG13437	Somatic
52759	FBgn0038313	570.924593129975	0.0540419542728215	0.305599355736225	0.176839228416002	0.859634674797751	0.970382567441696	yki_Down	FBgn0038313	41849	CG4338	uncharacterized protein	CG4338	Somatic
52760	FBgn0051041	4.79211998501061	0.316121769521406	1.78940915990717	0.1766626530166	0.859773377966873	0.970382567441696	yki_Down	FBgn0051041	318567	CG31041	uncharacterized protein	CG31041	Somatic
52761	FBgn0052259	36.7428935099406	-0.156234999103592	0.883230068345089	-0.176890489469329	0.859594409124424	0.970382567441696	yki_Up	FBgn0052259	317942	CG32259	uncharacterized protein	CG32259	Somatic
52762	FBgn0030391	894.586080713606	0.0267532778143939	0.151937979564196	0.176080252555222	0.860230894708637	0.970512818986091	yki_Down	FBgn0030391	32195	Rab40	Rab40	CG1900	Somatic
52763	FBgn0037746	1023.41295033407	-0.0388574095843952	0.220762494164046	-0.176014543283429	0.860282516936008	0.970512818986091	yki_Up	FBgn0037746	41194	CG8478	uncharacterized protein	CG8478	Somatic
52764	FBgn0038948	2273.09962461902	-0.0247092819226738	0.140401734003917	-0.175989862931355	0.860301906359258	0.970512818986091	yki_Up	FBgn0038948	42616	PSR	phosphatidylserine receptor	CG5383	Somatic
52765	FBgn0039969	1319.82452850219	-0.032055963368512	0.182197784670903	-0.175940467258773	0.860340712930663	0.970512818986091	yki_Up	FBgn0039969	49892	Fis1	Fission, mitochondrial 1	CG17510	Somatic
52766	FBgn0267462	33.175263165542	-0.194976925794919	1.10832994662488	-0.175919568345751	0.860357131781415	0.970512818986091	yki_Up	FBgn0267462	26067142	asRNA:CR45812	antisense RNA:CR45812	CR45812	Somatic
52767	FBgn0040298	787.062833038584	0.0339278984792378	0.193114117962549	0.175688338259233	0.860538797518774	0.970612070661008	yki_Down	FBgn0040298	38649	Myt1	Myt1	CG32417	Somatic
52768	FBgn0037989	4634.71539277884	0.045320280698412	0.258235898228071	0.175499537474785	0.860687134181565	0.970673712556351	yki_Down	FBgn0037989	41469	ATP8B	ATPase 8B	CG14741	Somatic
52769	FBgn0014427	3138.64423458969	0.0429974371432199	0.245761837161969	0.174955711756347	0.861114433650668	0.970682232975255	yki_Down	FBgn0014427	46391	CG11899	uncharacterized protein	CG11899	Somatic
52770	FBgn0020236	13917.8590821651	-0.0145861797929591	0.0832515146100009	-0.175206179266399	0.860917629084229	0.970682232975255	yki_Up	FBgn0020236	36760	ATPCL	ATP citrate lyase	CG8322	Somatic
52771	FBgn0027080	3886.27582873281	0.0214928609118633	0.122829962928747	0.174980602447395	0.861094875431823	0.970682232975255	yki_Down	FBgn0027080	39829	TyrRS	Tyrosyl-tRNA synthetase	CG4561	Somatic
52772	FBgn0030016	8.68274213798559	-0.274494863401656	1.56949496779292	-0.174893751833852	0.861163119921682	0.970682232975255	yki_Up	FBgn0030016	31750	Or7a	Odorant receptor 7a	CG10759	Somatic
52773	FBgn0264892	125.354332287458	0.198700439908554	1.13605689140237	0.174903599821726	0.861155381629371	0.970682232975255	yki_Down	FBgn0264892	14462760	asRNA:CR44083	antisense RNA:CR44083	CR44083	Somatic
52774	FBgn0013746	3852.69715470049	-0.020154692254212	0.115439651245807	-0.174590723695937	0.861401238049146	0.97072898627139	yki_Up	FBgn0013746	34225	alien	alien	CG9556	Somatic
52775	FBgn0039250	2471.69951366984	0.0283286257299961	0.162246589280255	0.174602288132313	0.86139215053648	0.97072898627139	yki_Down	FBgn0039250	42982	Mink	Mitotic spindle and nuclear protein	CG11120	Somatic
52776	FBgn0042207	34.0499056076615	0.147930952728167	0.848307697356634	0.174383603012359	0.861563999786331	0.97072898627139	yki_Down	FBgn0042207	59241	CG18530	uncharacterized protein	CG18530	Somatic
52777	FBgn0083991	6.77594143218018	-0.279018872188152	1.60020866017864	-0.174364055845694	0.861579360848538	0.97072898627139	yki_Up	FBgn0083991	4379867	CG34155	uncharacterized protein	CG34155	Somatic
52778	FBgn0034400	5829.78424497395	-0.0257547403230557	0.14840219772984	-0.173546892950609	0.862221571793105	0.970759245845772	yki_Up	FBgn0034400	37176	CG15099	uncharacterized protein	CG15099	Somatic
52779	FBgn0036667	1051.73692223705	-0.0420424253758581	0.2422404694338	-0.173556571592376	0.862213964783614	0.970759245845772	yki_Up	FBgn0036667	39882	kud	kuduk	CG9669	Somatic
52780	FBgn0038846	12.481808390115	-0.302698406576293	1.73919818546817	-0.174044803579881	0.861830251362285	0.970759245845772	yki_Up	FBgn0038846	42483	CG5697	uncharacterized protein	CG5697	Somatic
52781	FBgn0083984	145.486455313086	0.0479156673206924	0.276169301965563	0.173501062499218	0.862257592793388	0.970759245845772	yki_Down	FBgn0083984	326250	CG34148	uncharacterized protein	CG34148	Somatic
52782	FBgn0260855	2034.73022102397	-0.0450589430058125	0.259574405870533	-0.173587772857261	0.862189441975376	0.970759245845772	yki_Up	FBgn0260855	31030	Sec22	Secretory 22	CG7359	Somatic
52783	FBgn0267153	48.4334448962842	0.125198328726676	0.719355607481135	0.17404233375627	0.861832192374895	0.970759245845772	yki_Down	FBgn0267153	19835436	lncRNA:CR45593	long non-coding RNA:CR45593	CR45593	Somatic
52784	FBgn0267300	70.7643242923574	-0.111938184961601	0.645194105522742	-0.173495362098678	0.862262073112503	0.970759245845772	yki_Up	FBgn0267300	19835192	lncRNA:CR45736	long non-coding RNA:CR45736	CR45736	Somatic
52785	FBgn0033178	976.00165880147	0.028432734642104	0.164057115650573	0.173309975183662	0.862407783277417	0.970817801231781	yki_Down	FBgn0033178	35673	CG11127	uncharacterized protein	CG11127	Somatic
52786	FBgn0000591	677.097118098031	-0.0510413434986109	0.29721732736621	-0.171730712845424	0.863649239142254	0.971477078252699	yki_Up	FBgn0000591	43161	E(spl)m8-HLH	Enhancer of split m8, helix-loop-helix	CG8365	Somatic
52787	FBgn0002578	9.5904344445896	0.219764807690695	1.28300260689949	0.171289447510773	0.863996177508775	0.971477078252699	yki_Down	FBgn0002578	43154	Kaz-m1	Kazal-type protease inhibitor m1	CG8342	Somatic
52788	FBgn0002938	32.4541281832901	0.125668979535484	0.729217774432024	0.17233395007872	0.863174995305867	0.971477078252699	yki_Down	FBgn0002938	34012	ninaC	neither inactivation nor afterpotential C	CG5125	Somatic
52789	FBgn0020510	2881.54564855898	0.0255592736697089	0.149347840206956	0.171139225276312	0.864114293513529	0.971477078252699	yki_Down	FBgn0020510	41718	Abi	Abelson interacting protein	CG9749	Somatic
52790	FBgn0030528	191.569304416051	-0.036038152977295	0.210309204235165	-0.171357944643248	0.863942320926725	0.971477078252699	yki_Up	FBgn0030528	32348	CG11095	uncharacterized protein	CG11095	Somatic
52791	FBgn0033249	4.796228350649	-0.356613853277257	2.07518791594356	-0.171846535216117	0.863558179863301	0.971477078252699	yki_Up	FBgn0033249	35765	CG11191	uncharacterized protein	CG11191	Somatic
52792	FBgn0033659	17.5440290828636	0.175013173873047	1.02266892372559	0.171133755815591	0.864118594071699	0.971477078252699	yki_Down	FBgn0033659	36266	Damm	Death associated molecule related to Mch2 caspase	CG18188	Somatic
52793	FBgn0033782	24.307969280173	-0.139014217416508	0.810197359585884	-0.171580684350246	0.863767193889256	0.971477078252699	yki_Up	FBgn0033782	36424	sug	sugarbabe	CG3850	Somatic
52794	FBgn0036000	651.092501496118	0.0337203348546255	0.19627081272916	0.171805142016491	0.863590722892695	0.971477078252699	yki_Down	FBgn0036000	39098	CG3434	uncharacterized protein	CG3434	Somatic
52795	FBgn0036545	748.464860597523	0.0278369032085318	0.162184188037153	0.171637590232625	0.863722453237839	0.971477078252699	yki_Down	FBgn0036545	39734	GXIVsPLA2	GXIVsPLA2	CG17035	Somatic
52796	FBgn0037672	90.5012714579525	0.0686836701292818	0.401138705120473	0.171221747621323	0.864049407871119	0.971477078252699	yki_Down	FBgn0037672	41105	sage	salivary gland-expressed bHLH	CG12952	Somatic
52797	FBgn0050382	2684.84993433654	-0.0537171376006013	0.312648573634335	-0.171813154226724	0.863584423733818	0.971477078252699	yki_Up	FBgn0050382	246582	CG30382	uncharacterized protein	CG30382	Somatic
52798	FBgn0010220	1321.42135716178	-0.0364989197756105	0.213676573762535	-0.170813857284013	0.864370132677171	0.971654436874056	yki_Up	FBgn0010220	35917	Dbp45A	DEAD box protein 45A	CG12759	Somatic
52799	FBgn0011762	400.169415876104	-0.0277172651994422	0.163642446502287	-0.169376991067259	0.865500120482512	0.971659673146185	yki_Up	FBgn0011762	38942	DNApol-alpha50	DNA polymerase alpha 50kD	CG7108	Somatic
52800	FBgn0013759	2930.97925030601	0.0302366936183333	0.177450429179182	0.17039515631603	0.864699381141444	0.971659673146185	yki_Down	FBgn0013759	42567	CASK	CASK	CG6703	Somatic
52801	FBgn0019938	5370.98294577614	-0.0489678107334992	0.287910887802195	-0.170079746227388	0.864947421609192	0.971659673146185	yki_Up	FBgn0019938	36617	RpI1	RNA polymerase I subunit	CG10122	Somatic
52802	FBgn0030739	878.526361234032	-0.0246093170522983	0.144925797898242	-0.169806324403178	0.865162453011134	0.971659673146185	yki_Up	FBgn0030739	32594	SWIP	Strumpellin and WASH-interacting protein	CG13957	Somatic
52803	FBgn0034971	2611.80828518463	0.0214662349294156	0.126700288666645	0.169425304040896	0.865462121461263	0.971659673146185	yki_Down	FBgn0034971	37852	Gpat4	Glycerol-3-phosphate acyltransferase 4	CG3209	Somatic
52804	FBgn0035852	22.4174097112564	-0.128376960608477	0.756922614627885	-0.169603811707475	0.865321724674684	0.971659673146185	yki_Up	FBgn0035852	38915	CG7387	uncharacterized protein	CG7387	Somatic
52805	FBgn0036691	270.541258126436	0.0635003839538273	0.374905710702097	0.169376945032148	0.865500156690102	0.971659673146185	yki_Down	FBgn0036691	39910	beg	bad egg	CG7842	Somatic
52806	FBgn0038467	1593.02649177114	-0.0364926478655061	0.213881107608751	-0.170621184234101	0.864521639569888	0.971659673146185	yki_Up	FBgn0038467	42051	AdSL	Adenylosuccinate Lyase	CG3590	Somatic
52807	FBgn0038576	714.439538571788	-0.0199628607526211	0.117586847578541	-0.169771204549787	0.865190073590644	0.971659673146185	yki_Up	FBgn0038576	42173	Arp5	Actin-related protein 5	CG7940	Somatic
52808	FBgn0040493	4693.62854871367	0.024457994019033	0.14389204715091	0.169974605986265	0.865030107511145	0.971659673146185	yki_Down	FBgn0040493	41587	grsm	granny smith	CG7340	Somatic
52809	FBgn0050323	59.9424561935523	-0.0744844337158894	0.438482935112826	-0.169868489173299	0.86511356292114	0.971659673146185	yki_Up	FBgn0050323	246539	CG30323	uncharacterized protein	CG30323	Somatic
52810	FBgn0262103	2940.34113946841	0.030992506746706	0.182307335748766	0.170001424349792	0.865009016487215	0.971659673146185	yki_Down	FBgn0262103	37152	Sik3	Salt-inducible kinase 3	CG42856	Somatic
52811	FBgn0038617	555.227027204687	-0.0255291051670569	0.150898831241926	-0.169180271026274	0.865654847536801	0.97172804716455	yki_Up	FBgn0038617	42218	CG12333	uncharacterized protein	CG12333	Somatic
52812	FBgn0032733	39.6630655751169	0.114535160525747	0.678640997005773	0.168771354856377	0.865976490589721	0.971862692540388	yki_Down	FBgn0032733	35160	CG15170	uncharacterized protein	CG15170	Somatic
52813	FBgn0037317	125.838698180758	-0.0626848682095543	0.371568980513539	-0.168703178943836	0.86603011818798	0.971862692540388	yki_Up	FBgn0037317	40643	CG14667	uncharacterized protein	CG14667	Somatic
52814	FBgn0038475	483.976885559335	0.0374208645510861	0.222078858344838	0.168502597815863	0.866187900130939	0.971862692540388	yki_Down	FBgn0038475	42062	Keap1	Keap1	CG3962	Somatic
52815	FBgn0039054	6.39151336736152	-0.22379269289968	1.32741438206058	-0.168592939721114	0.866116834353452	0.971862692540388	yki_Up	FBgn0039054	42733	Cow	Carrier of Wingless	CG13830	Somatic
52816	FBgn0262624	80.6735296190267	-0.16295580187504	0.967489817153196	-0.168431542106077	0.866243795541983	0.971862692540388	yki_Up	FBgn0262624	38251	Tmhs	Tetraspan membrane protein in hair cell stereocilia	CG12026	Somatic
52817	FBgn0010812	3431.10272862201	0.0171654968980212	0.102052848618825	0.168202035811225	0.866424339418634	0.971960002243013	yki_Down	FBgn0010812	44910	unc-45	uncoordinated 45	CG2708	Somatic
52818	FBgn0033688	26312.0653270285	0.0168378990884006	0.100211436961263	0.168023726622234	0.86656461329002	0.972012120634178	yki_Down	FBgn0033688	36304	Prp8	pre-mRNA processing factor 8	CG8877	Somatic
52819	FBgn0034137	104.971793924177	-0.104424374422909	0.62205343666542	-0.16787042441673	0.866685217803517	0.972042167315679	yki_Up	FBgn0034137	36850	CG4945	uncharacterized protein	CG4945	Somatic
52820	FBgn0004118	103.742002624636	-0.0784476134325585	0.469419512437912	-0.167116217698629	0.867278605581106	0.972082324225597	yki_Up	FBgn0004118	42920	nAChRbeta2	nicotinic Acetylcholine Receptor beta2	CG6798	Somatic
52821	FBgn0016975	7.3428425110642	0.162723499215642	0.972261992726601	0.167365895646401	0.867082157979392	0.972082324225597	yki_Down	FBgn0016975	4379834	stnB	stoned B	CG12473	Somatic
52822	FBgn0016976	7.3428425110642	0.162723499215642	0.972261992726601	0.167365895646401	0.867082157979392	0.972082324225597	yki_Down	FBgn0016976	3355164	stnA	stoned A	CG12500	Somatic
52823	FBgn0023094	634.308506591958	0.0578294370777015	0.346003800457222	0.167135265570157	0.867263618351107	0.972082324225597	yki_Down	FBgn0023094	40162	cyc	cycle	CG8727	Somatic
52824	FBgn0031451	37.429612753835	-0.135663334685269	0.809522344075727	-0.167584422688373	0.866910226770293	0.972082324225597	yki_Up	FBgn0031451	33459	CG9961	uncharacterized protein	CG9961	Somatic
52825	FBgn0032168	611.671892738978	0.0466607935996169	0.279821974028805	0.166751713340474	0.867565413774162	0.972082324225597	yki_Down	FBgn0032168	34323	CG13126	uncharacterized protein	CG13126	Somatic
52826	FBgn0038857	367.957059804092	-0.0370065635873697	0.221744166895998	-0.166888554974826	0.867457738662112	0.972082324225597	yki_Up	FBgn0038857	42503	Bdbt	Bride of doubletime	CG17282	Somatic
52827	FBgn0262854	65.6718099295486	-0.111188740676892	0.666365820447253	-0.16685840909767	0.867481459014666	0.972082324225597	yki_Up	FBgn0262854	12798438	CG43218	uncharacterized protein	CG43218	Somatic
52828	FBgn0266986	19.7666547414655	-0.201876864670872	1.21024643726403	-0.166806411037449	0.867522374087953	0.972082324225597	yki_Up	FBgn0266986	19836160	lncRNA:CR45437	long non-coding RNA:CR45437	CR45437	Somatic
52829	FBgn0037016	3203.4480920906	-0.0222440291242574	0.133919610658668	-0.166099864051671	0.868078361141248	0.972551892277733	yki_Up	FBgn0037016	40289	CG13252	uncharacterized protein	CG13252	Somatic
52830	FBgn0013679	75055.1788084484	-0.063460412462616	0.382388693758191	-0.165957868259426	0.868190106564724	0.972571920652731	yki_Up	FBgn0013679	19893558	ND1	mitochondrial NADH-ubiquinone oxidoreductase chain 1	CG34092	Somatic
52831	FBgn0000927	137.141983853321	0.0604032730026705	0.365133968770461	0.165427700978001	0.868607351810631	0.972723818861862	yki_Down	FBgn0000927	31263	fs(1)Ya	female sterile (1) Young arrest	CG2707	Somatic
52832	FBgn0033936	41.3559712169058	0.227728494145891	1.37654771680584	0.165434507911076	0.86860199447598	0.972723818861862	yki_Down	FBgn0033936	36605	Achl	Achilles	CG17386	Somatic
52833	FBgn0266051	19.7059697247955	0.179064666077297	1.08123151076742	0.165611771664148	0.868462482779293	0.972723818861862	yki_Down	FBgn0266051	19835169	lncRNA:CR44816	long non-coding RNA:CR44816	CR44816	Somatic
52834	FBgn0033872	25.2389500451273	-0.131005540512199	0.79431472085305	-0.164929009966611	0.868999858421879	0.973058200919603	yki_Up	FBgn0033872	36529	CG6329	uncharacterized protein	CG6329	Somatic
52835	FBgn0003334	2740.00895426548	0.0278749155826727	0.170563228442703	0.163428634865672	0.87018095859872	0.973077189907962	yki_Down	FBgn0003334	41168	Scm	Sex comb on midleg	CG9495	Somatic
52836	FBgn0003744	2206.88727036295	-0.0280224225981864	0.170593715029044	-0.164264097264167	0.86952324396793	0.973077189907962	yki_Up	FBgn0003744	40165	trc	tricornered	CG8637	Somatic
52837	FBgn0013694	5.77700350951787	0.30384472320851	1.8554113760959	0.163761377731687	0.869918997242538	0.973077189907962	yki_Down	FBgn0013694	19893541	trnG	mitochondrial transfer RNA:Glycine-TCC	CR34075	Somatic
52838	FBgn0020248	31.6799355333343	0.183416909355239	1.12268316099332	0.163373706605662	0.870224203816093	0.973077189907962	yki_Down	FBgn0020248	38169	stet	stem cell tumor	CG33166	Somatic
52839	FBgn0027504	3410.23764748487	-0.0249627416575316	0.152819901498869	-0.163347452869	0.870244873614811	0.973077189907962	yki_Up	FBgn0027504	36302	CG8878	uncharacterized protein	CG8878	Somatic
52840	FBgn0031419	65.6452183050272	-0.126059212021537	0.773473391172443	-0.162978084909236	0.870535689661512	0.973077189907962	yki_Up	FBgn0031419	33422	CG15390	uncharacterized protein	CG15390	Somatic
52841	FBgn0033683	646.692434303484	-0.0319816771750285	0.196281210395348	-0.162938047460637	0.870567213568587	0.973077189907962	yki_Up	FBgn0033683	36297	CG18343	uncharacterized protein	CG18343	Somatic
52842	FBgn0033988	2279.90372584584	-0.0362156466030993	0.220192039960668	-0.164473005516313	0.869358795820737	0.973077189907962	yki_Up	FBgn0033988	36674	pcs	parcas	CG7761	Somatic
52843	FBgn0034221	14.0379706439637	-0.144984177623033	0.889535307501258	-0.162988671051517	0.87052735458521	0.973077189907962	yki_Up	FBgn0034221	36962	CG10764	uncharacterized protein	CG10764	Somatic
52844	FBgn0037018	446.335996985593	0.0374666438656802	0.228636860468517	0.163869656838816	0.869833754489534	0.973077189907962	yki_Down	FBgn0037018	40291	CG4042	uncharacterized protein	CG4042	Somatic
52845	FBgn0040028	61.1906590015793	0.118397261342058	0.720381522543808	0.164353551051635	0.869452827151599	0.973077189907962	yki_Down	FBgn0040028	49952	CG17450	uncharacterized protein	CG17450	Somatic
52846	FBgn0261599	22243.1139977669	-0.0549998052479212	0.337479297544671	-0.162972382744874	0.870540179308152	0.973077189907962	yki_Up	FBgn0261599	41200	RpS29	Ribosomal protein S29	CG8495	Somatic
52847	FBgn0262902	60.1058024734948	-0.0886301130192385	0.541595258506023	-0.163646397613824	0.870009517022566	0.973077189907962	yki_Up	FBgn0262902	12797864	asRNA:CR43257	antisense RNA:CR43257	CR43257	Somatic
52848	FBgn0263457	384.697977698076	-0.0426013492678297	0.260287349338472	-0.163670456424802	0.869990576230677	0.973077189907962	yki_Up	FBgn0263457	12798148	asRNA:CR43480	antisense RNA:CR43480	CR43480	Somatic
52849	FBgn0265705	8.52234310753954	-0.277385578237411	1.70301230290639	-0.162879374249981	0.870613410910801	0.973077189907962	yki_Up	FBgn0265705	19835317	asRNA:CR44512	antisense RNA:CR44512	CR44512	Somatic
52850	FBgn0267551	32.5363113439139	-0.169232960492428	1.03310828285898	-0.163809508935598	0.869881105754067	0.973077189907962	yki_Up	FBgn0267551	26067219	asRNA:CR45891	antisense RNA:CR45891	CR45891	Somatic
52851	FBgn0267794	5.40312186042057	-0.203016654293224	1.23772386884183	-0.164024189404372	0.869712101310197	0.973077189907962	yki_Up	FBgn0267794	26067100	lncRNA:CR43174	long non-coding RNA:CR43174	CR43174	Somatic
52852	FBgn0031708	318.875426932019	0.0313902031208104	0.193378299633114	0.162325365257453	0.871049640981035	0.97342774318626	yki_Down	FBgn0031708	33772	CG7382	uncharacterized protein	CG7382	Somatic
52853	FBgn0036014	8.55134127468879	0.187919615653006	1.15826435686332	0.162242422931764	0.871114953655342	0.97342774318626	yki_Down	FBgn0036014	39114	CG3222	uncharacterized protein	CG3222	Somatic
52854	FBgn0029693	2325.00431833743	0.0220244574394209	0.136297610342368	0.161590928733801	0.871628001249008	0.97352584770738	yki_Down	FBgn0029693	31355	CG6379	uncharacterized protein	CG6379	Somatic
52855	FBgn0030769	22.362121859394	0.107807383702745	0.666150865599771	0.161836288549562	0.871434775581371	0.97352584770738	yki_Down	FBgn0030769	32642	CG13012	uncharacterized protein	CG13012	Somatic
52856	FBgn0039451	2317.70904058729	-0.0177665725641441	0.110117653940944	-0.161341727945569	0.871824259599728	0.97352584770738	yki_Up	FBgn0039451	43218	CG6420	uncharacterized protein	CG6420	Somatic
52857	FBgn0040726	34.8075701194225	-0.338553175700824	2.09209827126464	-0.161824700278623	0.871443901399501	0.97352584770738	yki_Up	FBgn0040726	2768858	dpr1	defective proboscis extension response 1	CG13439	Somatic
52858	FBgn0263755	771.416460551681	-0.0260292711342928	0.161076105347229	-0.161596104389176	0.871623925239741	0.97352584770738	yki_Up	FBgn0263755	41483	Su(var)3-9	Suppressor of variegation 3-9	CG43664	Somatic
52859	FBgn0265308	140.93229971912	0.048642477586984	0.301573214616355	0.161295749189345	0.871860471081631	0.97352584770738	yki_Down	FBgn0265308	19835420	lncRNA:CR44281	long non-coding RNA:CR44281	CR44281	Somatic
52860	FBgn0284222	215.811229961353	0.151545965018862	0.938962379751462	0.161397270313402	0.871780516463972	0.97352584770738	yki_Down	FBgn0284222	30522395	CG46306	uncharacterized protein	CG46306	Somatic
52861	FBgn0085478	3566.5407959983	0.0224616728688403	0.139374106432564	0.161161017952128	0.871966582887379	0.973539414363808	yki_Down	FBgn0085478	31887	CG34449	uncharacterized protein	CG34449	Somatic
52862	FBgn0003733	13.4459599650282	-0.176391674546877	1.0989322872623	-0.160511868284724	0.872477873300542	0.973595132859086	yki_Up	FBgn0003733	35717	tor	torso	CG1389	Somatic
52863	FBgn0013710	157.214838541014	-0.112455653247986	0.701174467778674	-0.160381842773378	0.872580291837609	0.973595132859086	yki_Up	FBgn0013710	19893532	trnY	mitochondrial transfer RNA:Tyrosine-GTA	CR34066	Somatic
52864	FBgn0029835	21.5544517530631	0.159203441397595	0.992191506954808	0.160456363798371	0.872521592831028	0.973595132859086	yki_Down	FBgn0029835	31538	CG5921	uncharacterized protein	CG5921	Somatic
52865	FBgn0036496	11.0992158909322	-0.22603707184813	1.4044030849649	-0.160948857395723	0.87213368124864	0.973595132859086	yki_Up	FBgn0036496	39665	CG7804	uncharacterized protein	CG7804	Somatic
52866	FBgn0036978	12.8682612801976	0.195933797391401	1.21911739683629	0.160717743754511	0.872315713615791	0.973595132859086	yki_Down	FBgn0036978	40245	Toll-9	Toll-9	CG5528	Somatic
52867	FBgn0263031	216.748516865928	-0.125074991665888	0.778580840049146	-0.160644836389748	0.872373139150968	0.973595132859086	yki_Up	FBgn0263031	12798140	CG43326	uncharacterized protein	CG43326	Somatic
52868	FBgn0004390	4546.00913304917	0.0220934044063864	0.138421251123331	0.159609917025686	0.873188366482738	0.973764522253532	yki_Down	FBgn0004390	39158	RasGAP1	Ras GTPase activating protein 1	CG6721	Somatic
52869	FBgn0014340	692.826373277485	-0.0199937317646324	0.125605191743962	-0.159179182699616	0.873527704535324	0.973764522253532	yki_Up	FBgn0014340	31518	mof	males absent on the first	CG3025	Somatic
52870	FBgn0015926	363.644544825512	0.0407673278739849	0.257147446183533	0.158536779108777	0.874033841570884	0.973764522253532	yki_Down	FBgn0015926	32459	dah	discontinuous actin hexagon	CG6157	Somatic
52871	FBgn0024957	1975.97132762112	-0.0203746716886543	0.128439236584199	-0.158632768541081	0.873958210122018	0.973764522253532	yki_Up	FBgn0024957	41269	Irp-1B	Iron regulatory protein 1B	CG6342	Somatic
52872	FBgn0030855	1585.63920522757	-0.039666836502178	0.249199763740492	-0.15917686239657	0.873529532563024	0.973764522253532	yki_Up	FBgn0030855	32742	CG5800	uncharacterized protein	CG5800	Somatic
52873	FBgn0032929	1147.60671258162	0.0227657074286426	0.142615480736563	0.159629987649763	0.873172555154818	0.973764522253532	yki_Down	FBgn0032929	35390	Mcm10	Minichromosome maintenance 10	CG9241	Somatic
52874	FBgn0033499	12.4527629607249	-0.163645867196732	1.03160537698065	-0.158632235589638	0.873958630038916	0.973764522253532	yki_Up	FBgn0033499	36078	CG12914	uncharacterized protein	CG12914	Somatic
52875	FBgn0034506	5.45652605588663	0.271065350060261	1.70812169927106	0.158692059339763	0.87391149462765	0.973764522253532	yki_Down	FBgn0034506	37308	CG13870	uncharacterized protein	CG13870	Somatic
52876	FBgn0036254	405.547187056322	0.0338475091863493	0.212300448512361	0.159432113420046	0.873328439630613	0.973764522253532	yki_Down	FBgn0036254	39382	CG5645	uncharacterized protein	CG5645	Somatic
52877	FBgn0036652	6.73410910086276	0.203649869174122	1.2847034963895	0.158518965462814	0.874047877324375	0.973764522253532	yki_Down	FBgn0036652	39863	CG13032	uncharacterized protein	CG13032	Somatic
52878	FBgn0037980	312.593030222039	-0.0464382082761087	0.291182260178075	-0.159481584653231	0.873289465942419	0.973764522253532	yki_Up	FBgn0037980	41460	DCAF12	DDB1 and CUL4 associated factor 12	CG3313	Somatic
52879	FBgn0053193	873.722003950924	0.0304948369018652	0.192286347358443	0.158590754470048	0.873991313468803	0.973764522253532	yki_Down	FBgn0053193	252554	sav	salvador	CG33193	Somatic
52880	FBgn0261243	15279.8883679827	-0.0171436143270697	0.108112479288941	-0.158572020915843	0.874006073912471	0.973764522253532	yki_Up	FBgn0261243	38175	Psa	Puromycin sensitive aminopeptidase	CG1009	Somatic
52881	FBgn0283680	3513.92364295789	-0.0445272633667002	0.27921234203216	-0.159474552745851	0.873295005695941	0.973764522253532	yki_Up	FBgn0283680	32285	IP3K2	Inositol 1,4,5-triphosphate kinase 2	CG45017	Somatic
52882	FBgn0266981	27.5309474465353	0.197340236796218	1.2460898658852	0.15836758021945	0.874167158601751	0.973792702964492	yki_Down	FBgn0266981	19835320	lncRNA:CR45432	long non-coding RNA:CR45432	CR45432	Somatic
52883	FBgn0030056	4945.69623008322	0.0265711849323716	0.168094324771209	0.158073063849938	0.874399225664694	0.973946503667157	yki_Down	FBgn0030056	31804	CAH3	Carbonic anhydrase 3	CG11284	Somatic
52884	FBgn0267112	26.5345595799326	-0.117492225255215	0.744439283734544	-0.157826471308453	0.874593538988076	0.974058223955224	yki_Up	FBgn0267112	19835715	lncRNA:CR45552	long non-coding RNA:CR45552	CR45552	Somatic
52885	FBgn0284233	5.41368992181395	-0.214474153080954	1.36325232836898	-0.157325352480824	0.874988440661947	0.974393296829152	yki_Up	FBgn0284233	30522406	CG46317	uncharacterized protein	CG46317	Somatic
52886	FBgn0030995	88.0254260250901	0.0867867027581655	0.552810785758738	0.156991695882073	0.875251392675771	0.974581373402866	yki_Down	FBgn0030995	32907	CG7914	uncharacterized protein	CG7914	Somatic
52887	FBgn0024248	2090.85117414088	-0.0232153467967228	0.148478367250809	-0.156355078699832	0.875753143615644	0.974977217961308	yki_Up	FBgn0024248	64880	chico	chico	CG5686	Somatic
52888	FBgn0030349	3712.26399639407	0.024546692863197	0.1572488410346	0.156100946129047	0.875953452603149	0.974977217961308	yki_Down	FBgn0030349	32148	CG10353	uncharacterized protein	CG10353	Somatic
52889	FBgn0039007	6.61639957445452	0.219855229406897	1.40983716468059	0.155943703935985	0.876077395928943	0.974977217961308	yki_Down	FBgn0039007	42683	CCAP	Crustacean cardioactive peptide	CG4910	Somatic
52890	FBgn0039336	184.459467353539	0.0398079924243547	0.254799871902985	0.156232387901324	0.875849848328517	0.974977217961308	yki_Down	FBgn0039336	43078	CG4553	uncharacterized protein	CG4553	Somatic
52891	FBgn0083971	319.125937979527	-0.0390950417764116	0.250514527640375	-0.156058980469725	0.875986530980558	0.974977217961308	yki_Up	FBgn0083971	4379850	CG34135	uncharacterized protein	CG34135	Somatic
52892	FBgn0035267	3784.04732122457	-0.0312231831894801	0.20044194756355	-0.155771701328041	0.876212977366312	0.974981781736721	yki_Up	FBgn0035267	38222	CG13921	uncharacterized protein	CG13921	Somatic
52893	FBgn0037046	36.8198217571352	-0.0979402219625636	0.629080839643267	-0.155687815922199	0.876279101541693	0.974981781736721	yki_Up	FBgn0037046	40326	CG10581	uncharacterized protein	CG10581	Somatic
52894	FBgn0038679	7571.32205233201	-0.0737821249202616	0.474602164802956	-0.155460995317824	0.876457901273605	0.974981781736721	yki_Up	FBgn0038679	42292	CG6040	uncharacterized protein	CG6040	Somatic
52895	FBgn0051812	177.043536204335	0.0617476264791268	0.397116657605177	0.155489892696764	0.87643512149504	0.974981781736721	yki_Down	FBgn0051812	318956	CG31812	uncharacterized protein	CG31812	Somatic
52896	FBgn0004170	15.4288234450195	-0.198207480832648	1.27759084659438	-0.155141594322627	0.876709691611499	0.975004772445466	yki_Up	FBgn0004170	30982	sc	scute	CG3827	Somatic
52897	FBgn0024183	7252.65978080984	0.0252453984347024	0.162551567872541	0.155307012815143	0.876579287270972	0.975004772445466	yki_Down	FBgn0024183	34885	vig	vasa intronic gene	CG4170	Somatic
52898	FBgn0028377	9.06588438674266	-0.549664990115277	3.54447261565652	-0.155076664349815	0.876760878764058	0.975004772445466	yki_Up	FBgn0028377	3771892	gdl-ORF39	gdl-ORF39	CG33755	Somatic
52899	FBgn0003512	800.368939362169	0.0205572432389259	0.133027238538197	0.154534089896357	0.877188634191219	0.975022470062858	yki_Down	FBgn0003512	43572	Sry-delta	Serendipity delta	CG17958	Somatic
52900	FBgn0004915	1729.56007016352	-0.0200934541574073	0.130843590812635	-0.153568501388659	0.877949974524639	0.975022470062858	yki_Up	FBgn0004915	34430	TfIIB	Transcription factor IIB	CG5193	Somatic
52901	FBgn0010356	1388.95595002094	0.0221688741573506	0.143159960986632	0.154853871184141	0.876936520329967	0.975022470062858	yki_Down	FBgn0010356	47900	Taf5	TBP-associated factor 5	CG7704	Somatic
52902	FBgn0010501	1434.08145878418	0.0253845306934688	0.165685199632183	0.153209404037426	0.878233141879213	0.975022470062858	yki_Down	FBgn0010501	37729	Dcp-1	Death caspase-1	CG5370	Somatic
52903	FBgn0013342	26.5151158512095	-0.142201826186739	0.919829000117195	-0.154595937036799	0.877139873263068	0.975022470062858	yki_Up	FBgn0013342	38196	nSyb	neuronal Synaptobrevin	CG17248	Somatic
52904	FBgn0030061	2080.54334619069	-0.0425311196380315	0.277159912319559	-0.153453359405721	0.878040768401239	0.975022470062858	yki_Up	FBgn0030061	31810	CG1785	uncharacterized protein	CG1785	Somatic
52905	FBgn0030529	4369.95918873642	-0.0438927667775642	0.285412765255987	-0.153786978442246	0.877777701389435	0.975022470062858	yki_Up	FBgn0030529	32349	Clic	Chloride intracellular channel	CG10997	Somatic
52906	FBgn0032858	590.358657980853	0.0326585091413352	0.213726976834346	0.152804805575142	0.878552207942976	0.975022470062858	yki_Down	FBgn0032858	35310	CG10949	uncharacterized protein	CG10949	Somatic
52907	FBgn0033504	3970.04807750029	0.0638603483046756	0.414648922391594	0.15401064576834	0.877601341625898	0.975022470062858	yki_Down	FBgn0033504	36084	CAP	CAP	CG18408	Somatic
52908	FBgn0034158	1959.23326130642	-0.0413524263716557	0.269247258678887	-0.15358531995668	0.877936712572037	0.975022470062858	yki_Up	FBgn0034158	36881	CG5522	uncharacterized protein	CG5522	Somatic
52909	FBgn0036752	4108.72194080669	-0.0245679956054992	0.16020283493645	-0.153355560875343	0.878117887559293	0.975022470062858	yki_Up	FBgn0036752	39976	Adgf-A	Adenosine deaminase-related growth factor A	CG5992	Somatic
52910	FBgn0039337	309.552539029128	-0.0429740669760238	0.281264413961328	-0.152788852207704	0.878564789161939	0.975022470062858	yki_Up	FBgn0039337	43079	MED28	Mediator complex subunit 28	CG5121	Somatic
52911	FBgn0040392	282.605049727911	0.05267523121502	0.34435358838327	0.152968439975691	0.878423163590757	0.975022470062858	yki_Down	FBgn0040392	31218	CG14050	uncharacterized protein	CG14050	Somatic
52912	FBgn0050147	750.423491391798	-0.0341787342687993	0.222468871683815	-0.153633782605668	0.877898498490381	0.975022470062858	yki_Up	FBgn0050147	37328	Hil	Hillarin	CG30147	Somatic
52913	FBgn0085222	15.6791478590028	0.224343019006507	1.45589378745267	0.154092984625638	0.877536419674247	0.975022470062858	yki_Down	FBgn0085222	5740572	CG34193	uncharacterized protein	CG34193	Somatic
52914	FBgn0259938	2418.19907650159	0.0243674315500278	0.159360696553287	0.1529074111563	0.878471291384576	0.975022470062858	yki_Down	FBgn0259938	44669	cwo	clockwork orange	CG17100	Somatic
52915	FBgn0263079	17.364522821579	-0.257551786757345	1.66784105224033	-0.154422261288861	0.877276802210358	0.975022470062858	yki_Up	FBgn0263079	35117	CG43338	uncharacterized protein	CG43338	Somatic
52916	FBgn0264874	86.4364877278807	0.211837838065365	1.37052431918642	0.154567004101844	0.877162684231591	0.975022470062858	yki_Down	FBgn0264874	14462668	asRNA:CR44065	antisense RNA:CR44065	CR44065	Somatic
52917	FBgn0264959	10145.6310726863	0.0266246402557659	0.173013694629894	0.153887472969817	0.87769846156748	0.975022470062858	yki_Down	FBgn0264959	35524	Src42A	Src oncogene at 42A	CG44128	Somatic
52918	FBgn0034430	957.846088981238	-0.0293298096908308	0.192977216331133	-0.151985867805779	0.879198082013829	0.975620791233296	yki_Up	FBgn0034430	37215	mip40	Myb-interacting protein 40	CG15119	Somatic
52919	FBgn0000077	218.03461692047	-0.0444267787257921	0.30782127896261	-0.144326535434831	0.885242625419764	0.975762457231759	yki_Up	FBgn0000077	43869	amx	almondex	CG12127	Somatic
52920	FBgn0004657	16710.1983985833	0.0315710835875236	0.219556207568614	0.143794994170945	0.88566235586798	0.975762457231759	yki_Down	FBgn0004657	44885	mys	myospheroid	CG1560	Somatic
52921	FBgn0010612	4719.98267572343	-0.0461600943594701	0.313957737135906	-0.147026458976828	0.883111136020206	0.975762457231759	yki_Up	FBgn0010612	46069	ATPsynG	ATP synthase, subunit G	CG6105	Somatic
52922	FBgn0015831	6.8745303464755	0.21248578574673	1.44839889688471	0.146703912992308	0.883365729904608	0.975762457231759	yki_Down	FBgn0015831	40903	Rtnl2	Rtnl2	CG1279	Somatic
52923	FBgn0016119	1387.79153523677	0.0505212901355181	0.341792032654762	0.147812954395425	0.88249038551726	0.975762457231759	yki_Down	FBgn0016119	42759	ATPsynCF6	ATP synthase, coupling factor 6	CG4412	Somatic
52924	FBgn0017558	1679.52841203719	-0.0321583308310034	0.215067606242669	-0.149526613481334	0.881138110900282	0.975762457231759	yki_Up	FBgn0017558	35970	Pdk	Pyruvate dehydrogenase kinase	CG8808	Somatic
52925	FBgn0020307	11.0294011382426	0.139942423567718	0.987379552115707	0.141731133957409	0.887292381836971	0.975762457231759	yki_Down	FBgn0020307	37546	dve	defective proventriculus	CG5799	Somatic
52926	FBgn0026620	8759.34155292979	0.0142877045185822	0.101397498113184	0.140907860494089	0.887942732332353	0.975762457231759	yki_Down	FBgn0026620	40589	tacc	transforming acidic coiled-coil protein	CG9765	Somatic
52927	FBgn0027608	67.5164611433855	0.0881757814550562	0.619322359686544	0.14237461327843	0.886784113763359	0.975762457231759	yki_Down	FBgn0027608	40713	CG2082	uncharacterized protein	CG2082	Somatic
52928	FBgn0029804	1768.63902320301	-0.067264863860541	0.468676574030873	-0.143520857639687	0.885878839754172	0.975762457231759	yki_Up	FBgn0029804	31503	CG3097	uncharacterized protein	CG3097	Somatic
52929	FBgn0030611	152.56478128852	-0.0643526618024602	0.427747334115153	-0.150445500579405	0.880413145473806	0.975762457231759	yki_Up	FBgn0030611	32440	CG15027	uncharacterized protein	CG15027	Somatic
52930	FBgn0030630	1069.66832673303	-0.0339369538290583	0.227873365259412	-0.14892900620669	0.881609652803387	0.975762457231759	yki_Up	FBgn0030630	32463	CG12608	uncharacterized protein	CG12608	Somatic
52931	FBgn0030764	14.3625107810518	-0.126659712603358	0.86997442828953	-0.145590155853645	0.884244939667464	0.975762457231759	yki_Up	FBgn0030764	32633	CG9777	uncharacterized protein	CG9777	Somatic
52932	FBgn0030992	60.4929904740065	-0.0951267613713843	0.669487800622266	-0.142088864476645	0.887009813794023	0.975762457231759	yki_Up	FBgn0030992	2768889	CG33253	uncharacterized protein	CG33253	Somatic
52933	FBgn0031497	6553.62373013494	0.0275007244607288	0.187954372998815	0.146315959676566	0.883671967443785	0.975762457231759	yki_Down	FBgn0031497	33518	SerRS	Seryl-tRNA synthetase	CG17259	Somatic
52934	FBgn0031756	21.7543631041279	0.144130971079941	0.977515510426888	0.147446224169883	0.882779822585217	0.975762457231759	yki_Down	FBgn0031756	33831	CG13992	uncharacterized protein	CG13992	Somatic
52935	FBgn0031909	583.55085095595	-0.0251847589985154	0.172293331621678	-0.146173730355486	0.883784242931327	0.975762457231759	yki_Up	FBgn0031909	34018	CG5181	uncharacterized protein	CG5181	Somatic
52936	FBgn0032078	544.802514801835	0.084796428333494	0.579774742642949	0.146257541242557	0.883718082533926	0.975762457231759	yki_Down	FBgn0032078	34215	C1GalTA	Core 1 Galactosyltransferase A	CG9520	Somatic
52937	FBgn0032160	1288.76253658404	-0.0206251825897612	0.144173034748759	-0.143058531199703	0.886243955308979	0.975762457231759	yki_Up	FBgn0032160	34315	CG4598	uncharacterized protein	CG4598	Somatic
52938	FBgn0032167	1305.12691051146	0.0448667270960596	0.304742244471515	0.147228446039267	0.882951708555817	0.975762457231759	yki_Down	FBgn0032167	34322	CG5853	uncharacterized protein	CG5853	Somatic
52939	FBgn0032789	21.1541999533114	-0.107891649594082	0.712490662207059	-0.151428861200608	0.879637424021639	0.975762457231759	yki_Up	FBgn0032789	35230	CG13083	uncharacterized protein	CG13083	Somatic
52940	FBgn0032790	348.511233934349	-0.0319837972101207	0.215515630022406	-0.148405928640978	0.882022421504581	0.975762457231759	yki_Up	FBgn0032790	35231	CG10194	uncharacterized protein	CG10194	Somatic
52941	FBgn0033204	199.661197465667	0.0695396201007623	0.492000500821554	0.14134054738693	0.887600918932241	0.975762457231759	yki_Down	FBgn0033204	35707	CG2065	uncharacterized protein	CG2065	Somatic
52942	FBgn0033663	44110.277721378	-0.0365097371703469	0.251903483045586	-0.144935420221005	0.88476186039492	0.975762457231759	yki_Up	FBgn0033663	36270	ERp60	Endoplasmic reticulum p60	CG8983	Somatic
52943	FBgn0033809	277.825928711803	-0.0465363004736925	0.328999887585987	-0.141447770134967	0.887516218481711	0.975762457231759	yki_Up	FBgn0033809	36458	CG4630	uncharacterized protein	CG4630	Somatic
52944	FBgn0033987	5973.29063380278	-0.0442292478797992	0.305769652556647	-0.144648913029736	0.884988076304312	0.975762457231759	yki_Up	FBgn0033987	36673	ckn	caskin	CG12424	Somatic
52945	FBgn0034398	11699.7293265281	0.0376639981037302	0.256988473742786	0.146559094869862	0.883480042513034	0.975762457231759	yki_Down	FBgn0034398	37174	CG15098	uncharacterized protein	CG15098	Somatic
52946	FBgn0035211	561.256292346089	-0.0285851328018141	0.188932622703531	-0.151298025681194	0.87974062663314	0.975762457231759	yki_Up	FBgn0035211	38157	CG2211	uncharacterized protein	CG2211	Somatic
52947	FBgn0035333	4222.8455470989	0.0243315351848575	0.163163089095371	0.14912401646573	0.881455775375466	0.975762457231759	yki_Down	FBgn0035333	38300	CG1317	uncharacterized protein	CG1317	Somatic
52948	FBgn0035390	3341.02165898071	-0.0204309156106441	0.142435389972813	-0.143439882563903	0.885942786890025	0.975762457231759	yki_Up	FBgn0035390	38362	scramb2	scramblase 2	CG1893	Somatic
52949	FBgn0036052	790.643638685028	-0.021648314314226	0.151081623002067	-0.143288865211157	0.886062049363496	0.975762457231759	yki_Up	FBgn0036052	39159	CG10809	uncharacterized protein	CG10809	Somatic
52950	FBgn0036107	345.469895073221	-0.0275077366103971	0.188876068980361	-0.145639078359139	0.884206316806096	0.975762457231759	yki_Up	FBgn0036107	39221	galla-2	galla-2	CG7949	Somatic
52951	FBgn0036729	19.2123493609232	0.145564522251077	0.986459611068373	0.147562576934524	0.882687990979834	0.975762457231759	yki_Down	FBgn0036729	39951	CG13733	uncharacterized protein	CG13733	Somatic
52952	FBgn0036742	9.44705907048689	-0.201225650366718	1.41708977144622	-0.141999225752195	0.887080617249862	0.975762457231759	yki_Up	FBgn0036742	39966	CG7497	uncharacterized protein	CG7497	Somatic
52953	FBgn0036789	16.8829976891355	0.146251390411213	1.00956115398234	0.144866301396707	0.884816433306363	0.975762457231759	yki_Down	FBgn0036789	40019	AstC-R2	Allatostatin C receptor 2	CG13702	Somatic
52954	FBgn0036927	143.761506002983	-0.0470411097263014	0.333984812311337	-0.140848050546832	0.887989982553639	0.975762457231759	yki_Up	FBgn0036927	40188	Gabat	gamma-aminobutyric acid transaminase	CG7433	Somatic
52955	FBgn0037252	4987.96640218083	0.0210023207224839	0.140864208033437	0.149096218377194	0.881477709837183	0.975762457231759	yki_Down	FBgn0037252	40566	CG14650	uncharacterized protein	CG14650	Somatic
52956	FBgn0037279	2334.52139200782	0.0296183445483722	0.202062200510272	0.146580332558867	0.883463278329244	0.975762457231759	yki_Down	FBgn0037279	40599	CG1129	uncharacterized protein	CG1129	Somatic
52957	FBgn0038126	23.285670885961	0.111053508569109	0.787946223285672	0.140940466858291	0.887916973274473	0.975762457231759	yki_Down	FBgn0038126	41623	CG8483	uncharacterized protein	CG8483	Somatic
52958	FBgn0038165	8.28424654687959	-0.192831622088418	1.27306209546186	-0.151470712053884	0.879604412642845	0.975762457231759	yki_Up	FBgn0038165	41671	Task6	TWIK-related acid-sensitive K[+] channel 6	CG9637	Somatic
52959	FBgn0038309	4.69901586898497	-0.214613111972101	1.44705740873645	-0.148310019130132	0.882098108681627	0.975762457231759	yki_Up	FBgn0038309	41841	Amt	Ammonium transporter	CG6499	Somatic
52960	FBgn0038548	280.296205534093	0.0311844817736533	0.210267229822473	0.148308805894205	0.882099066116016	0.975762457231759	yki_Down	FBgn0038548	42142	CG17806	uncharacterized protein	CG17806	Somatic
52961	FBgn0038579	14.7409423274535	0.136227507953815	0.952255761119786	0.143057688402558	0.886244620917792	0.975762457231759	yki_Down	FBgn0038579	42176	CG14313	uncharacterized protein	CG14313	Somatic
52962	FBgn0038603	48.2003038509561	-0.158616465283888	1.06150854073586	-0.14942551962317	0.881217876032854	0.975762457231759	yki_Up	FBgn0038603	42203	PKD	Protein Kinase D	CG7125	Somatic
52963	FBgn0038803	3643.98144571363	-0.0295124777289815	0.200058889955779	-0.14751895172219	0.882722422063677	0.975762457231759	yki_Up	FBgn0038803	42431	CG5191	uncharacterized protein	CG5191	Somatic
52964	FBgn0038903	130.115263301645	-0.0679936176772056	0.473821959239167	-0.143500351453498	0.885895033702403	0.975762457231759	yki_Up	FBgn0038903	42563	RpI12	RpI12	CG13418	Somatic
52965	FBgn0038950	594.991632186536	0.023426165910657	0.161266921067975	0.145263304808695	0.884502985889263	0.975762457231759	yki_Down	FBgn0038950	42618	CG5382	uncharacterized protein	CG5382	Somatic
52966	FBgn0039107	14.650001304115	-0.175424423475146	1.21812713838812	-0.144011587909679	0.885491319195243	0.975762457231759	yki_Up	FBgn0039107	42798	CG10300	uncharacterized protein	CG10300	Somatic
52967	FBgn0039109	934.912254552843	-0.0558735067559476	0.375510877532818	-0.148793310923635	0.881716728992674	0.975762457231759	yki_Up	FBgn0039109	42801	CG10365	uncharacterized protein	CG10365	Somatic
52968	FBgn0039490	67.2326010632428	0.0894885165603539	0.615971295414282	0.14528033566916	0.884489539861669	0.975762457231759	yki_Down	FBgn0039490	43269	CG5882	uncharacterized protein	CG5882	Somatic
52969	FBgn0039642	478.51389698949	-0.0472552840375578	0.332400289464537	-0.142163787262885	0.886950634792954	0.975762457231759	yki_Up	FBgn0039642	43446	CG11882	uncharacterized protein	CG11882	Somatic
52970	FBgn0039743	2067.05643544841	-0.0143053223169068	0.097826918462723	-0.146230940744166	0.883739080905917	0.975762457231759	yki_Up	FBgn0039743	43576	CG7946	uncharacterized protein	CG7946	Somatic
52971	FBgn0039788	117.547881767989	-0.104171479898222	0.726656714776969	-0.143357210880787	0.886008074626381	0.975762457231759	yki_Up	FBgn0039788	43635	Rpt6R	Regulatory particle triple-A ATPase 6-related	CG2241	Somatic
52972	FBgn0040080	2707.37300998936	-0.0179540099832217	0.124434903819019	-0.144284356174972	0.885275931009543	0.975762457231759	yki_Up	FBgn0040080	53569	pins	partner of inscuteable	CG5692	Somatic
52973	FBgn0040207	1390.85758998152	-0.0186396414538837	0.131456796517434	-0.14179290799477	0.887243586069318	0.975762457231759	yki_Up	FBgn0040207	32581	kat80	katanin 80	CG13956	Somatic
52974	FBgn0040283	3704.1683015881	0.0180554300383875	0.123734221426319	0.145921070422212	0.883983697836287	0.975762457231759	yki_Down	FBgn0040283	42853	SMC1	Structural maintenance of chromosomes 1	CG6057	Somatic
52975	FBgn0041585	1601.61738140172	0.025890745355416	0.182546696712982	0.141830807248865	0.887213649380564	0.975762457231759	yki_Down	FBgn0041585	37040	olf186-F	olf186-F	CG11430	Somatic
52976	FBgn0044323	11358.3158658601	0.023174219347533	0.164082702107806	0.141234993389534	0.887684302409514	0.975762457231759	yki_Down	FBgn0044323	34096	Cka	Connector of kinase to AP-1	CG7392	Somatic
52977	FBgn0050361	5.89294166688892	0.199917167464922	1.34618135683487	0.148506860869746	0.881942771803321	0.975762457231759	yki_Down	FBgn0050361	35832	mtt	mangetout	CG30361	Somatic
52978	FBgn0051108	1476.9463751137	-0.0241756131530828	0.163751517465566	-0.147635964095212	0.88263007085678	0.975762457231759	yki_Up	FBgn0051108	43015	TTLL5	Tubulin tyrosine ligase-like 5	CG31108	Somatic
52979	FBgn0051231	31.2908852374675	-0.129780900975755	0.894039119806897	-0.145162440994513	0.884582619519198	0.975762457231759	yki_Up	FBgn0051231	318638	CG31231	uncharacterized protein	CG31231	Somatic
52980	FBgn0052069	238.846049518851	-0.0428407772657664	0.300139261907299	-0.142736331773209	0.886498421885128	0.975762457231759	yki_Up	FBgn0052069	39235	CG32069	uncharacterized protein	CG32069	Somatic
52981	FBgn0052299	12.8367217734382	0.163814123165865	1.15205650601331	0.142192785085467	0.886927730552671	0.975762457231759	yki_Down	FBgn0052299	317964	CG32299	uncharacterized protein	CG32299	Somatic
52982	FBgn0052687	447.453423954297	-0.0384881244084849	0.2592331114081	-0.14846916815304	0.88197251650993	0.975762457231759	yki_Up	FBgn0052687	31980	CG32687	uncharacterized protein	CG32687	Somatic
52983	FBgn0052786	146.877974764607	-0.196502411320697	1.35411118263581	-0.145115418763621	0.884619744737614	0.975762457231759	yki_Up	FBgn0052786	318210	CG32786	uncharacterized protein	CG32786	Somatic
52984	FBgn0053087	17178.25806121	-0.0853788728109827	0.597082030179845	-0.142993539405743	0.886295283566991	0.975762457231759	yki_Up	FBgn0053087	35799	LRP1	LDL receptor protein 1	CG33087	Somatic
52985	FBgn0054021	8.97714018722915	-0.20817576428349	1.42690727757934	-0.145892986569279	0.884005868256982	0.975762457231759	yki_Up	FBgn0054021	3885589	CG34021	uncharacterized protein	CG34021	Somatic
52986	FBgn0066101	1614.16302607757	-0.0324010838776621	0.220764244597405	-0.146767806248471	0.883315296347992	0.975762457231759	yki_Up	FBgn0066101	2768687	LpR1	Lipophorin receptor 1	CG31094	Somatic
52987	FBgn0085235	5.80361833062901	0.24216766231172	1.6795694874954	0.144184366359765	0.885354885783291	0.975762457231759	yki_Down	FBgn0085235	5740129	CG34206	uncharacterized protein	CG34206	Somatic
52988	FBgn0085337	8.96619095512578	-0.174587613715029	1.16664303962321	-0.149649556707093	0.881041107792327	0.975762457231759	yki_Up	FBgn0085337	5740483	CG34308	uncharacterized protein	CG34308	Somatic
52989	FBgn0086691	18.5321408284114	-0.172625239600171	1.16810596372174	-0.147782174701142	0.882514677388641	0.975762457231759	yki_Up	FBgn0086691	34897	UK114	UK114	CG15261	Somatic
52990	FBgn0259705	375.935892193207	-0.0329927470035907	0.233658427809659	-0.141200757502601	0.887711347671237	0.975762457231759	yki_Up	FBgn0259705	42299	CG42359	uncharacterized protein	CG42359	Somatic
52991	FBgn0259730	186.203135858355	0.204171851087057	1.39176014301774	0.14670045848874	0.883368456698835	0.975762457231759	yki_Down	FBgn0259730	7354381	tal-1A	tarsal-less 1A	CG42384	Somatic
52992	FBgn0259731	186.203135858355	0.204171851087057	1.39176014301774	0.14670045848874	0.883368456698835	0.975762457231759	yki_Down	FBgn0259731	7354376	tal-2A	tarsal-less 2A	CG42385	Somatic
52993	FBgn0259732	186.203135858355	0.204171851087057	1.39176014301774	0.14670045848874	0.883368456698835	0.975762457231759	yki_Down	FBgn0259732	7354378	tal-3A	tarsal-less 3A	CG42386	Somatic
52994	FBgn0259733	186.203135858355	0.204171851087057	1.39176014301774	0.14670045848874	0.883368456698835	0.975762457231759	yki_Down	FBgn0259733	7354377	tal-AA	tarsal-less AA	CG42387	Somatic
52995	FBgn0259982	77.1571382268979	-0.0584186044944084	0.39880418893472	-0.146484430493209	0.883538980005147	0.975762457231759	yki_Up	FBgn0259982	34893	Uxt	Uxt prefoldin-like subunit	CG15266	Somatic
52996	FBgn0261575	26.5723359196966	-0.139585307582684	0.942331090834639	-0.148127668650995	0.882242013885732	0.975762457231759	yki_Up	FBgn0261575	43072	tobi	target of brain insulin	CG11909	Somatic
52997	FBgn0263608	90.8221255657401	0.0592733964079487	0.404483369107133	0.146540997566329	0.88349432784309	0.975762457231759	yki_Down	FBgn0263608	39778	l(3)72Dr	lethal (3) 72Dr	CG32154	Somatic
52998	FBgn0264709	7.46674143082314	0.192084619265825	1.34675137521473	0.142628121864883	0.886583886503865	0.975762457231759	yki_Down	FBgn0264709	14462908	lncRNA:CR43978	long non-coding RNA:CR43978	CR43978	Somatic
52999	FBgn0265098	19.8777488766915	0.127075613257983	0.884835357665644	0.143614981201962	0.885804510010916	0.975762457231759	yki_Down	FBgn0265098	14462563	lncRNA:CR44203	long non-coding RNA:CR44203	CR44203	Somatic
53000	FBgn0265546	6.05784947022292	0.20192530924343	1.40605760875134	0.143610978658799	0.885807670814371	0.975762457231759	yki_Down	FBgn0265546	19835555	lncRNA:CR44396	long non-coding RNA:CR44396	CR44396	Somatic
53001	FBgn0265575	37.3811918152252	-0.168059099200374	1.14102354045767	-0.147288021010472	0.882904687208671	0.975762457231759	yki_Up	FBgn0265575	31340	yin	yin	CG44402	Somatic
53002	FBgn0265746	9.0462046179395	-0.246772828254835	1.68412182747308	-0.146529083721397	0.883503732204409	0.975762457231759	yki_Up	FBgn0265746	19835987	lncRNA:CR44553	long non-coding RNA:CR44553	CR44553	Somatic
53003	FBgn0266711	1373.65463171233	0.0284174489542905	0.20100361549383	0.141377800018541	0.887571491125676	0.975762457231759	yki_Down	FBgn0266711	37237	EloC	Elongin C	CG9291	Somatic
53004	FBgn0283440	5.67626574954979	-0.257542513788881	1.7753736484799	-0.145063837130506	0.884660470008616	0.975762457231759	yki_Up	FBgn0283440	26067079	solo	sisters on the loose	CG46282	Somatic
53005	FBgn0283479	10.170750098063	-0.192619672088591	1.29478809103143	-0.148765402943387	0.881738751250848	0.975762457231759	yki_Up	FBgn0283479	40372	Alp1	Alkaline phosphatase 1	CG5656	Somatic
53006	FBgn0284081	13.9333168618531	-0.157553984972177	1.1087655673017	-0.142098555022413	0.887002159520798	0.975762457231759	yki_Up	FBgn0284081	30522393	CG46303	uncharacterized protein	CG46303	Somatic
53007	FBgn0285952	92954.8457973576	0.0326535480969227	0.215329183451318	0.151644786710042	0.879467107188737	0.975762457231759	yki_Down	FBgn0285952	37846	eEF5	eukaryotic translation elongation factor 5	CG3186	Somatic
53008	FBgn0287613	16.184489487612	0.0870763612503432	0.584694776262671	0.148926183002573	0.881611880551777	0.975762457231759	yki_Down	FBgn0287613	NA	NA	NA	NA	Somatic
53009	FBgn0287632	9.96653651918873	-0.168613816527412	1.15437785887991	-0.146064666114628	0.883870339564856	0.975762457231759	yki_Up	FBgn0287632	NA	NA	NA	NA	Somatic
53010	FBgn0287774	1974.83020911841	-0.0474548672417305	0.323478874743776	-0.146701596137674	0.883367558701479	0.975762457231759	yki_Up	FBgn0287774	NA	NA	NA	NA	Somatic
53011	FBgn0004832	437.275726601342	0.0237580228817091	0.17007572269336	0.139690853611976	0.888904253307692	0.975836683995814	yki_Down	FBgn0004832	31357	Xpac	Xeroderma pigmentosum group A-like	CG6358	Somatic
53012	FBgn0010313	778.70528547351	-0.0450558705717292	0.32091656471581	-0.140397460042702	0.888345964569863	0.975836683995814	yki_Up	FBgn0010313	40616	corto	corto	CG2530	Somatic
53013	FBgn0016693	2748.00799334521	-0.0368547041720173	0.26309894495752	-0.140079254890087	0.888597371171058	0.975836683995814	yki_Up	FBgn0016693	41569	Past1	Putative Achaete Scute Target 1	CG6148	Somatic
53014	FBgn0030725	19.4964182348883	-0.118015633676764	0.845387002185207	-0.139599536510155	0.888976406847182	0.975836683995814	yki_Up	FBgn0030725	32575	CG8958	uncharacterized protein	CG8958	Somatic
53015	FBgn0030944	822.941931420123	0.0257080222693644	0.183637809771798	0.139993078229974	0.888665459305434	0.975836683995814	yki_Down	FBgn0030944	32852	CG6617	uncharacterized protein	CG6617	Somatic
53016	FBgn0032633	3485.43097288211	-0.0348025409763269	0.249811134067812	-0.139315411645662	0.889200911909396	0.975836683995814	yki_Up	FBgn0032633	35041	Lrch	Leucine-rich-repeats and calponin homology domain protein	CG6860	Somatic
53017	FBgn0033127	1427.14882304587	-0.0164635422050825	0.118236194842465	-0.139242828535019	0.889258265850962	0.975836683995814	yki_Up	FBgn0033127	35615	Tsp42Ef	Tetraspanin 42Ef	CG12845	Somatic
53018	FBgn0033479	455.288458157615	-0.0244904360025054	0.175845231365378	-0.139272676389036	0.889234680513345	0.975836683995814	yki_Up	FBgn0033479	36049	PIG-N	Phosphatidylinositol glycan anchor biosynthesis class N	CG2292	Somatic
53019	FBgn0033558	104.332664920767	-0.118259171972296	0.84387056339738	-0.140138994179617	0.888550171671788	0.975836683995814	yki_Up	FBgn0033558	36145	CG12344	uncharacterized protein	CG12344	Somatic
53020	FBgn0038876	258.966665800603	-0.0455521231894542	0.3256552112598	-0.139878379385472	0.888756084077018	0.975836683995814	yki_Up	FBgn0038876	42526	Idi	Isopentenyl-diphosphate delta isomerase	CG5919	Somatic
53021	FBgn0039044	281.331168603269	-0.0386585445794279	0.276160433085661	-0.139985819646497	0.888671194345982	0.975836683995814	yki_Up	FBgn0039044	2768677	p53	p53	CG33336	Somatic
53022	FBgn0039827	25.1053408184049	-0.116023122021665	0.833422240071481	-0.139212894068814	0.889281919726713	0.975836683995814	yki_Up	FBgn0039827	43689	CG1544	uncharacterized protein	CG1544	Somatic
53023	FBgn0265451	167.748410932407	-0.0628309794637651	0.451124856308292	-0.139276252649726	0.88923185461104	0.975836683995814	yki_Up	FBgn0265451	19835996	asRNA:CR44351	antisense RNA:CR44351	CR44351	Somatic
53024	FBgn0024366	31.4682963464508	0.0883619208237217	0.642346220454654	0.137561206106543	0.890587217013086	0.976338393341719	yki_Down	FBgn0024366	31078	CG11409	uncharacterized protein	CG11409	Somatic
53025	FBgn0031496	88.5222272511692	-0.0515659093683449	0.373543500362514	-0.138045259302602	0.890204648184079	0.976338393341719	yki_Up	FBgn0031496	33517	CG17258	uncharacterized protein	CG17258	Somatic
53026	FBgn0033635	286.423471950996	0.180024900647406	1.30138370211102	0.13833345258234	0.88997688831682	0.976338393341719	yki_Down	FBgn0033635	36237	Prip	prip	CG7777	Somatic
53027	FBgn0034503	767.648722073709	-0.0291291224732003	0.21132060789998	-0.137843264614246	0.890364290492105	0.976338393341719	yki_Up	FBgn0034503	37305	MED8	Mediator complex subunit 8	CG13867	Somatic
53028	FBgn0035802	9162.28592982046	0.0192212998520379	0.13955006361166	0.137737664566939	0.890447751066723	0.976338393341719	yki_Down	FBgn0035802	2768948	Pura	Puratrophin-1-like	CG33275	Somatic
53029	FBgn0052475	428.036769928298	-0.0327735805820636	0.237645518769018	-0.137909524874813	0.890311922580677	0.976338393341719	yki_Up	FBgn0052475	38013	mthl8	methuselah-like 8	CG32475	Somatic
53030	FBgn0260480	15.6889589949231	-0.160746433923591	1.16179374414322	-0.138360560756966	0.889955465125767	0.976338393341719	yki_Up	FBgn0260480	317962	CG32295	uncharacterized protein	CG32295	Somatic
53031	FBgn0264562	3380.24660782151	0.179424415203425	1.30195137915726	0.137811916847128	0.890389065947596	0.976338393341719	yki_Down	FBgn0264562	31162	Hr4	Hormone receptor 4	CG43934	Somatic
53032	FBgn0267455	11.7007162071849	0.160642366668617	1.16706623660512	0.137646314862051	0.890519949919572	0.976338393341719	yki_Down	FBgn0267455	26067135	lncRNA:CR45805	long non-coding RNA:CR45805	CR45805	Somatic
53033	FBgn0004581	89.2302228656475	-0.0565806041187984	0.432421450222965	-0.130845970036001	0.895897156747819	0.976422014605827	yki_Up	FBgn0004581	47873	bgcn	benign gonial cell neoplasm	CG30170	Somatic
53034	FBgn0004650	28.9268142226816	-0.145833151842097	1.11331319272673	-0.130990230597125	0.895783035667964	0.976422014605827	yki_Up	FBgn0004650	45973	fs(1)N	female sterile (1) Nasrat	CG11411	Somatic
53035	FBgn0010398	377.631254253789	0.0279689505995791	0.211539724358108	0.132216068090509	0.894813392196422	0.976422014605827	yki_Down	FBgn0010398	34449	Lrr47	Leucine-rich repeat 47	CG6098	Somatic
53036	FBgn0015376	1321.97911038904	0.0211952493843587	0.161688265227578	0.131087122213391	0.895706388237995	0.976422014605827	yki_Down	FBgn0015376	44637	cutlet	cutlet	CG33122	Somatic
53037	FBgn0019968	7847.1476252511	-0.020047290081433	0.148593729647533	-0.134913432275948	0.892680319230691	0.976422014605827	yki_Up	FBgn0019968	36718	Khc-73	Kinesin heavy chain 73	CG8183	Somatic
53038	FBgn0020429	125.128610687759	0.0840188383564596	0.640917990920051	0.131091402561268	0.895703002233078	0.976422014605827	yki_Down	FBgn0020429	33789	GluRIIB	Glutamate receptor IIB	CG7234	Somatic
53039	FBgn0024288	658.900514154691	-0.353937026088868	2.63446469584286	-0.134348745172928	0.893126809517969	0.976422014605827	yki_Up	FBgn0024288	45039	Sox100B	Sox100B	CG15552	Somatic
53040	FBgn0024943	26.801950849577	-0.0861449139575398	0.644634156510074	-0.133633803123173	0.893692152890636	0.976422014605827	yki_Up	FBgn0024943	31791	PIP82	PIP82	CG11219	Somatic
53041	FBgn0025352	2900.95076952702	-0.0138063855650929	0.101639386187781	-0.135836963237709	0.891950169432566	0.976422014605827	yki_Up	FBgn0025352	37784	Thiolase	thiolase	CG4581	Somatic
53042	FBgn0026060	960.115076380299	0.0283314387254812	0.215401296981227	0.131528635725672	0.89535713530894	0.976422014605827	yki_Down	FBgn0026060	31544	Mipp2	Multiple inositol polyphosphate phosphatase 2	CG4317	Somatic
53043	FBgn0026257	547.367775602166	0.0257300175610785	0.190046463317667	0.135388036756413	0.892305082329851	0.976422014605827	yki_Down	FBgn0026257	42881	cav	caravaggio	CG6219	Somatic
53044	FBgn0026593	53.7731576821314	0.0774346340941171	0.593703424218463	0.130426456940265	0.896229035757199	0.976422014605827	yki_Down	FBgn0026593	48422	CG5707	uncharacterized protein	CG5707	Somatic
53045	FBgn0027453	1217.06763069447	0.0149809066717584	0.115138241373322	0.130112345759951	0.89647754265068	0.976422014605827	yki_Down	FBgn0027453	34503	Dnz1	DNZDHHC/NEW1 zinc finger protein 11	CG6627	Somatic
53046	FBgn0027579	2265.78847577145	0.0203987464577331	0.149264573474922	0.136661673850964	0.891298225063917	0.976422014605827	yki_Down	FBgn0027579	43350	mino	minotaur	CG5508	Somatic
53047	FBgn0027597	655.459461417311	-0.0243554342387969	0.187035870009763	-0.130217985659786	0.896393965237947	0.976422014605827	yki_Up	FBgn0027597	33356	CG17712	uncharacterized protein	CG17712	Somatic
53048	FBgn0028494	2525.5918509397	0.0328792923855474	0.246773554065488	0.133236693494401	0.894006192318266	0.976422014605827	yki_Down	FBgn0028494	37012	CG6424	uncharacterized protein	CG6424	Somatic
53049	FBgn0030582	3317.42469057364	0.0152811628252965	0.114918788985747	0.132973580388076	0.894214274718782	0.976422014605827	yki_Down	FBgn0030582	32408	CG14411	uncharacterized protein	CG14411	Somatic
53050	FBgn0030607	96.8170465091904	0.0728867219628179	0.546475363085485	0.133376043800563	0.893895990400012	0.976422014605827	yki_Down	FBgn0030607	32436	dob	doppelganger von brummer	CG5560	Somatic
53051	FBgn0030628	864.650891364137	-0.0297801073978051	0.218987816957575	-0.135989790717785	0.891829351813583	0.976422014605827	yki_Up	FBgn0030628	32460	CG9114	uncharacterized protein	CG9114	Somatic
53052	FBgn0031598	1103.60148937059	0.0112421592095329	0.0851041305992444	0.132098866769138	0.894906092245339	0.976422014605827	yki_Down	FBgn0031598	33640	Vps53	Vacuolar protein sorting 53	CG3338	Somatic
53053	FBgn0031808	18.6291413289315	0.144127873484433	1.07695251870237	0.133829366644774	0.893537504851031	0.976422014605827	yki_Down	FBgn0031808	33892	Nepl5	Neprilysin-like 5	CG9507	Somatic
53054	FBgn0031897	1231.56441626206	0.034420502621199	0.252399512713564	0.13637309458779	0.891526342356183	0.976422014605827	yki_Down	FBgn0031897	34003	CG13784	uncharacterized protein	CG13784	Somatic
53055	FBgn0032475	6906.67366575762	-0.0176208536190892	0.130115028251726	-0.13542519919374	0.892275701580582	0.976422014605827	yki_Up	FBgn0032475	34709	Sfmbt	Scm-related gene containing four mbt domains	CG16975	Somatic
53056	FBgn0032691	480.020021306693	0.0303660204066338	0.22816222133331	0.133089607162764	0.894122514310242	0.976422014605827	yki_Down	FBgn0032691	35113	Atac2	Ada2a-containing complex component 2	CG10414	Somatic
53057	FBgn0032921	96.5296903780223	-0.0339574350689793	0.260926240531448	-0.130141893739072	0.896454165537682	0.976422014605827	yki_Up	FBgn0032921	35382	Mpp6	M-phase phosphoprotein 6	CG9250	Somatic
53058	FBgn0033186	258.266501321942	-0.0502282664004408	0.370831103848067	-0.135447824843247	0.892257813737591	0.976422014605827	yki_Up	FBgn0033186	35684	CG1602	uncharacterized protein	CG1602	Somatic
53059	FBgn0033712	326.41896683069	0.0293873526591044	0.217468449405338	0.13513386764592	0.892506033253427	0.976422014605827	yki_Down	FBgn0033712	36335	mIF3	mitochondrial translation initiation factor 3	CG13163	Somatic
53060	FBgn0034050	693.787837552442	-0.025323153477997	0.190967289883265	-0.132604664879921	0.894506042964729	0.976422014605827	yki_Up	FBgn0034050	36749	bug	bunker gear	CG8297	Somatic
53061	FBgn0034985	25.9509184719745	-0.105978673357768	0.783544068571617	-0.135255536489434	0.892409838694154	0.976422014605827	yki_Up	FBgn0034985	37871	CG3328	uncharacterized protein	CG3328	Somatic
53062	FBgn0035162	20064.1378174955	-0.0158766609262995	0.116809773156502	-0.135918943229416	0.89188535991608	0.976422014605827	yki_Up	FBgn0035162	38093	Sf3b3	Splicing factor 3b subunit 3	CG13900	Somatic
53063	FBgn0035308	382.190267004136	0.164564428918037	1.26450325818352	0.130141561797506	0.89645442815533	0.976422014605827	yki_Down	FBgn0035308	38273	CG15822	uncharacterized protein	CG15822	Somatic
53064	FBgn0035983	2592.48616762455	0.0374910094607772	0.283902172822289	0.132056084981939	0.894939930734824	0.976422014605827	yki_Down	FBgn0035983	39079	CG4080	uncharacterized protein	CG4080	Somatic
53065	FBgn0035996	93.3982962137465	-0.0435890905771138	0.32693423993122	-0.133326783350328	0.89393494663671	0.976422014605827	yki_Up	FBgn0035996	39094	CG3448	uncharacterized protein	CG3448	Somatic
53066	FBgn0036214	35.9042005109422	-0.0728793931678522	0.552932652878513	-0.131805189634668	0.89513838163342	0.976422014605827	yki_Up	FBgn0036214	39339	CG7264	uncharacterized protein	CG7264	Somatic
53067	FBgn0036290	4033.90109910551	-0.0237191296779525	0.177072441530761	-0.13395155944598	0.893440879083163	0.976422014605827	yki_Up	FBgn0036290	39424	CG10638	uncharacterized protein	CG10638	Somatic
53068	FBgn0036826	113.703711150537	-0.0521142122640791	0.385550219407854	-0.13516841552864	0.892478718635926	0.976422014605827	yki_Up	FBgn0036826	40061	arx	asterix	CG3893	Somatic
53069	FBgn0036925	10.7287155846425	-0.157613726222731	1.19364186568823	-0.132044401887541	0.89494917157572	0.976422014605827	yki_Up	FBgn0036925	40184	schuy	schumacher-levy	CG17736	Somatic
53070	FBgn0037027	3008.04063391946	0.018375780169439	0.138435471843807	0.132738957181233	0.894399832088185	0.976422014605827	yki_Down	FBgn0037027	40302	HIPP1	HP1 and insulator partner protein 1	CG3680	Somatic
53071	FBgn0037662	17.9176234255559	0.188994192983792	1.41231716154278	0.133818520464156	0.893546081705417	0.976422014605827	yki_Down	FBgn0037662	41093	CG11997	uncharacterized protein	CG11997	Somatic
53072	FBgn0038473	2720.28853934983	-0.0352961709792062	0.270202082654892	-0.130628789505991	0.896068967133072	0.976422014605827	yki_Up	FBgn0038473	42060	Ns1	Nucleostemin 1	CG3983	Somatic
53073	FBgn0038916	30.0578095846192	0.169663990201509	1.29384765999776	0.131131349885351	0.895671401660527	0.976422014605827	yki_Down	FBgn0038916	42580	dnd	dead end	CG6560	Somatic
53074	FBgn0038922	2638.3425233443	0.0246685213147049	0.188917770284538	0.130578088432605	0.89610907719003	0.976422014605827	yki_Down	FBgn0038922	42586	Idh3b	Isocitrate dehydrogenase 3b	CG6439	Somatic
53075	FBgn0039639	65.2948073746074	-0.0560111242765723	0.412738242834845	-0.13570616546668	0.89205357347802	0.976422014605827	yki_Up	FBgn0039639	43443	CG14512	uncharacterized protein	CG14512	Somatic
53076	FBgn0039808	49.6958601841715	0.084517435536028	0.643562059325148	0.131327560895455	0.8955161901574	0.976422014605827	yki_Down	FBgn0039808	43660	CG12071	uncharacterized protein	CG12071	Somatic
53077	FBgn0041229	5.78156481716525	-0.260776219910788	1.98744996266095	-0.131211464343807	0.895608027132098	0.976422014605827	yki_Up	FBgn0041229	42568	Gr93a	Gustatory receptor 93a	CG13417	Somatic
53078	FBgn0051363	32067.4015521014	0.0505124378691832	0.385195367745578	0.131134593245023	0.895668835988489	0.976422014605827	yki_Down	FBgn0051363	41392	Jupiter	jupiter	CG31363	Somatic
53079	FBgn0051777	15.1135039651149	0.106899489027884	0.819228053512037	0.130488071751944	0.896180290817585	0.976422014605827	yki_Down	FBgn0051777	261617	CG31777	uncharacterized protein	CG31777	Somatic
53080	FBgn0051807	19.1105623857106	-0.116390836739931	0.872286643608896	-0.133431868517887	0.893851843307347	0.976422014605827	yki_Up	FBgn0051807	318953	CG31807	uncharacterized protein	CG31807	Somatic
53081	FBgn0052278	655.296685889426	0.0319042244345375	0.233107920912404	0.136864608931613	0.891137813514709	0.976422014605827	yki_Down	FBgn0052278	38382	CG32278	uncharacterized protein	CG32278	Somatic
53082	FBgn0085370	9267.02406441013	-0.0430861872570753	0.331238833190683	-0.130075893704987	0.896506382100688	0.976422014605827	yki_Up	FBgn0085370	35107	Pde11	Phosphodiesterase 11	CG34341	Somatic
53083	FBgn0259174	4493.57834372058	-0.0160515444409903	0.120832530243384	-0.132841250685216	0.89431893011515	0.976422014605827	yki_Up	FBgn0259174	39958	Nedd4	Nedd4	CG42279	Somatic
53084	FBgn0261985	6564.81710949443	0.0245775698342233	0.180515461383168	0.136152159188482	0.891700994324556	0.976422014605827	yki_Down	FBgn0261985	38059	Ptpmeg	Protein tyrosine phosphatase Meg	CG1228	Somatic
53085	FBgn0262057	28.4465354447505	0.118399139599952	0.870339233902457	0.136037920603751	0.891791303297788	0.976422014605827	yki_Down	FBgn0262057	40234	Spn77Ba	Serpin 77Ba	CG6680	Somatic
53086	FBgn0262681	5.39254907461143	-0.215306652863603	1.59559218019006	-0.134938398130001	0.892660579859096	0.976422014605827	yki_Up	FBgn0262681	19835373	lncRNA:CR43151	long non-coding RNA:CR43151	CR43151	Somatic
53087	FBgn0266160	33.8326489942919	-0.115304599489335	0.862059283177765	-0.133754837676932	0.893596440512406	0.976422014605827	yki_Up	FBgn0266160	19834840	asRNA:CR44866	antisense RNA:CR44866	CR44866	Somatic
53088	FBgn0266171	199.059178306032	-0.154174607612372	1.14346731537007	-0.134830795371248	0.892745656967761	0.976422014605827	yki_Up	FBgn0266171	19836240	pre-mod(mdg4)-AB	pre-mod(mdg4)-AB	CG44877	Somatic
53089	FBgn0266215	409.087228063635	0.0608831022425711	0.464202958293301	0.13115621336498	0.895651733338022	0.976422014605827	yki_Down	FBgn0266215	19835074	asRNA:CR44910	antisense RNA:CR44910	CR44910	Somatic
53090	FBgn0267648	357.874654287342	-0.126595087705814	0.932986003975094	-0.135688088745642	0.892067864432342	0.976422014605827	yki_Up	FBgn0267648	26067058	pre-mod(mdg4)-G	pre-mod(mdg4)-G	CG45986	Somatic
53091	FBgn0267668	88.58495405547	0.253072220103634	1.86123485101907	0.135970063082083	0.891844947336137	0.976422014605827	yki_Down	FBgn0267668	26067327	lncRNA:CR46006	long non-coding RNA:CR46006	CR46006	Somatic
53092	FBgn0267919	10.9989774445881	-0.168559806935874	1.26573368452411	-0.133171621326684	0.89405765381542	0.976422014605827	yki_Up	FBgn0267919	26067511	lncRNA:CR46200	long non-coding RNA:CR46200	CR46200	Somatic
53093	FBgn0286833	24.438926651775	0.150833890746597	1.10618968979629	0.13635445361489	0.89154107805602	0.976422014605827	yki_Down	FBgn0286833	39877388	CG46387	uncharacterized protein	CG46387	Somatic
53094	FBgn0287184	85.2676321050525	0.0939410003739887	0.721253907323993	0.130246781916967	0.896371183167786	0.976422014605827	yki_Down	FBgn0287184	NA	NA	NA	NA	Somatic
53095	FBgn0022288	1773.09557982408	-0.0418639330332484	0.325908021422579	-0.12845321465398	0.897790320714431	0.976583030608542	yki_Up	FBgn0022288	46662	l(2)09851	lethal (2) 09851	CG12792	Somatic
53096	FBgn0026431	1166.5103723334	0.0195729672529357	0.151380171234457	0.129296770464219	0.89712282678135	0.976583030608542	yki_Down	FBgn0026431	34441	Grip75	Grip75	CG6176	Somatic
53097	FBgn0029863	8.83845275574808	0.220440544777605	1.69958317651063	0.129702710537642	0.896801637986718	0.976583030608542	yki_Down	FBgn0029863	31573	CG3823	uncharacterized protein	CG3823	Somatic
53098	FBgn0031306	5.70955361314885	0.156880831047681	1.22351560372138	0.128221357022764	0.897973799112786	0.976583030608542	yki_Down	FBgn0031306	33291	CG4577	uncharacterized protein	CG4577	Somatic
53099	FBgn0032214	514.164370705297	0.0330289167487316	0.256016936483547	0.129010670943851	0.897349205201816	0.976583030608542	yki_Down	FBgn0032214	34384	CG4968	uncharacterized protein	CG4968	Somatic
53100	FBgn0036547	12.4685478908388	-0.113842159050649	0.887115758068628	-0.128328414882968	0.897889079183927	0.976583030608542	yki_Up	FBgn0036547	39736	CG17032	uncharacterized protein	CG17032	Somatic
53101	FBgn0036992	111.616359950909	-0.0419360364536011	0.324742971857156	-0.129136086344764	0.897249968282742	0.976583030608542	yki_Up	FBgn0036992	40263	Hpd	4-hydroxyphenylpyruvate dioxygenase	CG11796	Somatic
53102	FBgn0037249	27254.4522596116	0.0124297499592375	0.0967117206803121	0.12852371844696	0.897734529271025	0.976583030608542	yki_Down	FBgn0037249	40563	eIF3a	eukaryotic translation initiation factor 3 subunit a	CG9805	Somatic
53103	FBgn0037467	1073.65581912895	0.0151632104513191	0.118037484769292	0.128460975604115	0.897784179252572	0.976583030608542	yki_Down	FBgn0037467	40843	Ufl1	UFM1 specific ligase 1	CG1104	Somatic
53104	FBgn0038721	1290.2483698946	-0.0386219435061658	0.300339244081259	-0.128594395395482	0.897678601312649	0.976583030608542	yki_Up	FBgn0038721	42340	subdued	subdued	CG16718	Somatic
53105	FBgn0039505	564.28462298126	0.0279450310140316	0.217696544976048	0.128366901813285	0.897858622947012	0.976583030608542	yki_Down	FBgn0039505	43289	CG5934	uncharacterized protein	CG5934	Somatic
53106	FBgn0040496	8.35484267690896	0.232429320824599	1.80807281230598	0.128550863241046	0.897713049040292	0.976583030608542	yki_Down	FBgn0040496	34465	CG17104	uncharacterized protein	CG17104	Somatic
53107	FBgn0053223	8.36048863087059	-0.252640204144047	1.96086245236174	-0.128841369694114	0.897483170039172	0.976583030608542	yki_Up	FBgn0053223	2768867	CG33223	uncharacterized protein	CG33223	Somatic
53108	FBgn0260429	129.329922921068	-0.0727133470811735	0.562051210748462	-0.129371391237364	0.897063783903467	0.976583030608542	yki_Up	FBgn0260429	8674084	CG42524	uncharacterized protein	CG42524	Somatic
53109	FBgn0024236	4034.75000550782	-0.0180602678438303	0.141125727451145	-0.127972894595582	0.898170423617738	0.97669434919221	yki_Up	FBgn0024236	38976	foi	fear-of-intimacy	CG6817	Somatic
53110	FBgn0035064	702.859153254888	0.029832045897217	0.233814113441121	0.127588730458434	0.898474450028467	0.976922423837228	yki_Down	FBgn0035064	37965	TyrRS-m	Tyrosyl-tRNA synthetase, mitochondrial	CG16912	Somatic
53111	FBgn0032645	10.3403781349791	-0.205832448472357	1.62210140553822	-0.126892466629767	0.899025509201361	0.977039568487906	yki_Up	FBgn0032645	35059	CG15142	uncharacterized protein	CG15142	Somatic
53112	FBgn0036262	45.6414815546443	-0.148594940346057	1.17132292620513	-0.126860780252528	0.899050588597973	0.977039568487906	yki_Up	FBgn0036262	39391	CG6910	uncharacterized protein	CG6910	Somatic
53113	FBgn0039915	23.0893242750911	-0.146925282322246	1.15819731872901	-0.126856866223348	0.899053686513241	0.977039568487906	yki_Up	FBgn0039915	43805	Gat	GABA transporter	CG1732	Somatic
53114	FBgn0261679	335.624387368118	-0.0270223963917322	0.212929062320494	-0.126907976286764	0.899013233526186	0.977039568487906	yki_Up	FBgn0261679	318709	CG42726	uncharacterized protein	CG42726	Somatic
53115	FBgn0261680	335.624387368118	-0.0270223963917322	0.212929062320494	-0.126907976286764	0.899013233526186	0.977039568487906	yki_Up	FBgn0261680	10178870	CG42727	uncharacterized protein	CG42727	Somatic
53116	FBgn0004580	7.65103524229203	0.219333972561821	1.73916571200554	0.126114476066167	0.899641308719789	0.977386619803602	yki_Down	FBgn0004580	36905	Cbp53E	Calbindin 53E	CG6702	Somatic
53117	FBgn0028965	1839.47870344562	0.0164908193583181	0.131407206468505	0.125494025795842	0.900132454374891	0.977386619803602	yki_Down	FBgn0028965	34700	A16	A16	CG9933	Somatic
53118	FBgn0032194	1279.82253083321	-0.0224738860718152	0.1800609767004	-0.124812641159939	0.90067187945558	0.977386619803602	yki_Up	FBgn0032194	34357	CG4901	uncharacterized protein	CG4901	Somatic
53119	FBgn0032956	3452.74188737745	0.0114179170317433	0.0910872783193686	0.125351390912242	0.900245368923115	0.977386619803602	yki_Down	FBgn0032956	35420	Cul2	Cullin 2	CG1512	Somatic
53120	FBgn0033079	47.1539002291852	-0.0659005671775863	0.528059230257506	-0.124797680641715	0.900683723617673	0.977386619803602	yki_Up	FBgn0033079	35561	Fmo-2	Flavin-containing monooxygenase 2	CG3174	Somatic
53121	FBgn0036235	20.5847226149454	0.158892566135219	1.26565855098638	0.125541415582731	0.900094939480527	0.977386619803602	yki_Down	FBgn0036235	39362	CG6938	uncharacterized protein	CG6938	Somatic
53122	FBgn0036942	57.6211333038144	0.0625123019569127	0.496896979422512	0.125805357137739	0.899886001087027	0.977386619803602	yki_Down	FBgn0036942	40204	CG7328	uncharacterized protein	CG7328	Somatic
53123	FBgn0037299	862.911754370988	-0.0298505775367557	0.239444560728911	-0.124665924529191	0.900788035180445	0.977386619803602	yki_Up	FBgn0037299	40624	Vps37B	Vacuolar protein sorting 37B	CG1115	Somatic
53124	FBgn0039357	245.899460701729	0.0251984808936523	0.200652965295811	0.125582399724339	0.900062495628907	0.977386619803602	yki_Down	FBgn0039357	43101	CG4743	uncharacterized protein	CG4743	Somatic
53125	FBgn0045852	2084.84789302333	-0.0787899348329039	0.631025445396898	-0.124860154860074	0.900634263260515	0.977386619803602	yki_Up	FBgn0045852	35135	ham	hamlet	CG31753	Somatic
53126	FBgn0050339	36.3088053693179	-0.122789896054293	0.975270589995572	-0.125903413179773	0.899808380851791	0.977386619803602	yki_Up	FBgn0050339	246549	CG30339	uncharacterized protein	CG30339	Somatic
53127	FBgn0083027	50.0783015192574	-0.0833092027559047	0.66720827419355	-0.124862364539169	0.90063251388167	0.977386619803602	yki_Up	FBgn0083027	5740514	snoRNA:Psi18S-531	ncRNA	CR34590	Somatic
53128	FBgn0085599	10.9802156990001	-0.176167493923272	1.41186462671829	-0.124776476858658	0.900700510576954	0.977386619803602	yki_Up	FBgn0085599	5740851	CG41284	uncharacterized protein	CG41284	Somatic
53129	FBgn0259189	36.5245287801672	0.109299468800075	0.873823236522542	0.125081897839021	0.900458714169391	0.977386619803602	yki_Down	FBgn0259189	7354417	Ir7e	Ionotropic receptor 7e	CG42293	Somatic
53130	FBgn0265967	6.3708978500124	-0.199929239348525	1.59835410409779	-0.125084447079627	0.90045669601937	0.977386619803602	yki_Up	FBgn0265967	19836162	lncRNA:CR44754	long non-coding RNA:CR44754	CR44754	Somatic
53131	FBgn0032363	5894.10253025144	0.024454283845211	0.197202529232498	0.124005934104323	0.901310576596025	0.977646449341647	yki_Down	FBgn0032363	34573	Dlg5	Discs large 5	CG6509	Somatic
53132	FBgn0033644	41.3690081996287	0.0996096097808448	0.801930345197404	0.124212296463635	0.90114718646897	0.977646449341647	yki_Down	FBgn0033644	36249	Tret1-2	Trehalose transporter 1-2	CG8234	Somatic
53133	FBgn0263587	9.66747391652874	-0.172000594192133	1.38588560969313	-0.124108795840819	0.901229133932767	0.977646449341647	yki_Up	FBgn0263587	12798224	lncRNA:CR43612	long non-coding RNA:CR43612	CR43612	Somatic
53134	FBgn0031452	595.804507065916	0.024901580817369	0.202131433003303	0.123194994699127	0.901952689029345	0.978035773001889	yki_Down	FBgn0031452	33460	Cwc25	Cwc25	CG2843	Somatic
53135	FBgn0032694	2554.62588743789	0.0448403045406894	0.363693690802895	0.123291400633592	0.901876350180747	0.978035773001889	yki_Down	FBgn0032694	35116	MESR3	Misexpression suppressor of ras 3	CG15162	Somatic
53136	FBgn0264906	10.8278857517876	0.288378010723581	2.34077257539295	0.123197791086206	0.901950474702995	0.978035773001889	yki_Down	FBgn0264906	14462516	lncRNA:CR44097	long non-coding RNA:CR44097	CR44097	Somatic
53137	FBgn0001404	2380.43942181678	0.0196689949719685	0.160162313996849	0.1228066358504	0.902260219391454	0.978164500692148	yki_Down	FBgn0001404	31239	egh	egghead	CG9659	Somatic
53138	FBgn0033471	644.389355458022	0.0413912126249626	0.336853192291358	0.122876118060243	0.90220519732068	0.978164500692148	yki_Down	FBgn0033471	36038	CG12134	uncharacterized protein	CG12134	Somatic
53139	FBgn0011236	2173.88793890024	0.0174897402408142	0.14309800755895	0.122222108743262	0.902723117473223	0.978461577585528	yki_Down	FBgn0011236	37785	ken	ken and barbie	CG5575	Somatic
53140	FBgn0067622	384.848225854621	-0.0315246325610989	0.257797961782509	-0.122284258351486	0.902673898447965	0.978461577585528	yki_Up	FBgn0067622	3772280	LSm-4	Like Sm protein 4	CG33677	Somatic
53141	FBgn0040391	248.342129621401	0.0422819821197569	0.346506967607704	0.122023468710234	0.902880431812617	0.978529723222858	yki_Down	FBgn0040391	31219	CG2854	uncharacterized protein	CG2854	Somatic
53142	FBgn0015904	25.0144818994672	-0.0916127371424342	0.754904442086305	-0.121356733428733	0.903408485245162	0.978776214835247	yki_Up	FBgn0015904	39439	ara	araucan	CG10571	Somatic
53143	FBgn0023129	552.076592573006	0.0553607152901475	0.456548585260688	0.121259197985548	0.903485736770997	0.978776214835247	yki_Down	FBgn0023129	39085	aay	astray	CG3705	Somatic
53144	FBgn0032644	340.805725526099	-0.0187842363355742	0.154715535935868	-0.121411442115034	0.903365154428001	0.978776214835247	yki_Up	FBgn0032644	35057	CG5131	uncharacterized protein	CG5131	Somatic
53145	FBgn0051176	435.200533605352	-0.0564337861766646	0.465077652579001	-0.12134271742304	0.903419586361895	0.978776214835247	yki_Up	FBgn0051176	42554	CG31176	uncharacterized protein	CG31176	Somatic
53146	FBgn0022787	7886.48418347294	0.0193330254918361	0.159771143212648	0.12100448868983	0.903687479861956	0.978832396278142	yki_Down	FBgn0022787	41943	Hel89B	Helicase 89B	CG4261	Somatic
53147	FBgn0028491	53.0211300430193	0.105747147589607	0.874267267650596	0.120955171836387	0.903726542109517	0.978832396278142	yki_Down	FBgn0028491	31341	CG2930	uncharacterized protein	CG2930	Somatic
53148	FBgn0016978	2457.11456473293	0.0163313223363844	0.135467713018754	0.120555090009702	0.904043442288934	0.978970955848208	yki_Down	FBgn0016978	33982	snRNP-U1-70K	small ribonucleoprotein particle U1 subunit 70K	CG8749	Somatic
53149	FBgn0031282	290.317968400985	-0.0323853011811226	0.268426427002153	-0.120648706399027	0.903969288459932	0.978970955848208	yki_Up	FBgn0031282	33256	Pex12	Peroxin 12	CG3639	Somatic
53150	FBgn0037076	391.916287443828	-0.0310309654515059	0.257814264371449	-0.120361708950276	0.904196622668185	0.979034508043167	yki_Up	FBgn0037076	40363	ebd2	earthbound 2	CG12972	Somatic
53151	FBgn0267768	6.23409104419595	0.265037833574475	2.20809020102236	0.120030347243859	0.904459108117059	0.979216386541363	yki_Down	FBgn0267768	26067416	asRNA:CR46099	antisense RNA:CR46099	CR46099	Somatic
53152	FBgn0030041	6.21202475027336	-0.180920522188506	1.50969248317536	-0.119839321056943	0.904610432684993	0.979277890821148	yki_Up	FBgn0030041	31782	CG12116	uncharacterized protein	CG12116	Somatic
53153	FBgn0036188	1016.75774945719	-0.0388314973648503	0.324988001627004	-0.11948594154383	0.904890377265536	0.979478604142104	yki_Up	FBgn0036188	39310	CG7339	uncharacterized protein	CG7339	Somatic
53154	FBgn0000120	13.7161459557367	0.113296314126313	1.02039130207705	0.111032222536289	0.911590794813036	0.979494242175506	yki_Down	FBgn0000120	35078	Arr1	Arrestin 1	CG5711	Somatic
53155	FBgn0000299	38270.21515991	-0.0916165540453524	0.819964141627717	-0.111732390959785	0.911035595856835	0.979494242175506	yki_Up	FBgn0000299	33727	Col4a1	Collagen type IV alpha 1	CG4145	Somatic
53156	FBgn0001995	608.301557921878	0.0284949703507904	0.259500054666046	0.10980718438561	0.912562293187932	0.979494242175506	yki_Down	FBgn0001995	49425	mRpL4	mitochondrial ribosomal protein L4	CG5818	Somatic
53157	FBgn0003141	695.751022713251	0.0210139821438162	0.191183648971067	0.109915164068222	0.912476656225544	0.979494242175506	yki_Down	FBgn0003141	35292	pr	purple	CG16784	Somatic
53158	FBgn0003310	2380.01829959157	-0.0240545879758754	0.204539852951796	-0.117603428518864	0.906381888235952	0.979494242175506	yki_Up	FBgn0003310	33281	S	Star	CG4385	Somatic
53159	FBgn0004652	5647.4796158049	-0.0953507873947866	0.863751948445227	-0.11039140064045	0.912098972743235	0.979494242175506	yki_Up	FBgn0004652	42226	fru	fruitless	CG14307	Somatic
53160	FBgn0005586	32.2919605883513	0.0639170474845042	0.580880971862827	0.110034672472622	0.912381877202957	0.979494242175506	yki_Down	FBgn0005586	36127	Rab3	Rab3	CG7576	Somatic
53161	FBgn0010288	5513.86910075193	-0.0168009849917402	0.148345428755266	-0.113255832233683	0.909827732641008	0.979494242175506	yki_Up	FBgn0010288	33397	Uch	Ubiquitin carboxy-terminal hydrolase	CG4265	Somatic
53162	FBgn0010340	264.590044317391	0.0363668725777554	0.321135942344484	0.113244479307597	0.909836733062098	0.979494242175506	yki_Down	FBgn0010340	41720	140up	upstream of RpII140	CG9852	Somatic
53163	FBgn0010786	1646.94839552999	0.0183587186755815	0.160596571364939	0.114315757301339	0.908987491862938	0.979494242175506	yki_Down	FBgn0010786	46140	l(3)02640	lethal (3) 02640	CG9165	Somatic
53164	FBgn0013733	31322.3279546145	0.0204722290912199	0.180759300306582	0.113256850720806	0.909826925201014	0.979494242175506	yki_Down	FBgn0013733	36542	shot	short stop	CG18076	Somatic
53165	FBgn0015793	264.553233905343	0.0207930576817653	0.188842230930836	0.110108091708474	0.912323650925085	0.979494242175506	yki_Down	FBgn0015793	38930	Rab19	Rab19	CG7062	Somatic
53166	FBgn0016036	8.60958193960938	0.118560688476336	1.06299731203544	0.111534325754139	0.911192647382478	0.979494242175506	yki_Down	FBgn0016036	38797	mei-P22	meiotic P22	CG14827	Somatic
53167	FBgn0019637	3115.77670305922	-0.0186517758513506	0.163334348189139	-0.114193836496363	0.909084137712508	0.979494242175506	yki_Up	FBgn0019637	40684	Atu	Another transcription unit	CG1433	Somatic
53168	FBgn0020386	4405.09603130556	0.0255229042940436	0.223696110676995	0.114096325666106	0.909161434898298	0.979494242175506	yki_Down	FBgn0020386	38017	Pdk1	Phosphoinositide-dependent kinase 1	CG1210	Somatic
53169	FBgn0020653	16009.4814691588	-0.0174807638673597	0.154482755486224	-0.113156732687349	0.909906297591635	0.979494242175506	yki_Up	FBgn0020653	31760	Trxr-1	Thioredoxin reductase-1	CG2151	Somatic
53170	FBgn0023212	1460.154698782	-0.0179577998476481	0.158632968780569	-0.113203453138978	0.909869258059227	0.979494242175506	yki_Up	FBgn0023212	42435	EloB	Elongin B	CG4204	Somatic
53171	FBgn0023495	11.4237982416702	-0.132598291401148	1.15378658482905	-0.11492445235944	0.90850500332516	0.979494242175506	yki_Up	FBgn0023495	41643	Lip3	Lip3	CG8823	Somatic
53172	FBgn0025683	6013.94393010243	0.0191354045394927	0.170454429185573	0.1122611165396	0.910616371370242	0.979494242175506	yki_Down	FBgn0025683	33171	CG3164	uncharacterized protein	CG3164	Somatic
53173	FBgn0027086	8853.01152135068	0.0204275908460615	0.17177917225259	0.118917739433649	0.905340527453413	0.979494242175506	yki_Down	FBgn0027086	45785	IleRS	Isoleucyl-tRNA synthetase	CG11471	Somatic
53174	FBgn0029532	29.4425470249836	-0.101898530599594	0.878130781664475	-0.11604026726685	0.907620628676049	0.979494242175506	yki_Up	FBgn0029532	31019	CG13361	uncharacterized protein	CG13361	Somatic
53175	FBgn0030063	367.047663361742	-0.0394203103360492	0.349731343496438	-0.112715977761515	0.910255733556789	0.979494242175506	yki_Up	FBgn0030063	31812	CG1789	uncharacterized protein	CG1789	Somatic
53176	FBgn0030403	1311.20222111308	0.0190400449672557	0.160781441416544	0.118421907401164	0.905733368315564	0.979494242175506	yki_Down	FBgn0030403	32208	CG1824	uncharacterized protein	CG1824	Somatic
53177	FBgn0030742	39.80862018906	0.080161650710627	0.69530803507651	0.115289406517223	0.908215734747835	0.979494242175506	yki_Down	FBgn0030742	32598	CG9919	uncharacterized protein	CG9919	Somatic
53178	FBgn0030930	3178.79193202367	0.0380136857009678	0.331404020240565	0.114704962460545	0.908678980419637	0.979494242175506	yki_Down	FBgn0030930	32836	Pgant7	Polypeptide N-Acetylgalactosaminyltransferase 7	CG6394	Somatic
53179	FBgn0031284	568.699431526965	-0.025870371465043	0.22126658346597	-0.116919469084774	0.906923869868957	0.979494242175506	yki_Up	FBgn0031284	33258	PGAP2	Post-GPI attachment to proteins 2	CG3876	Somatic
53180	FBgn0031634	28.9461212107447	-0.0857782308944677	0.768065541459892	-0.111680873915299	0.911076444850054	0.979494242175506	yki_Up	FBgn0031634	33683	Ir25a	Ionotropic receptor 25a	CG15627	Somatic
53181	FBgn0031651	538.867771068493	-0.0311121969850532	0.281162890157404	-0.110655417461514	0.911889600497084	0.979494242175506	yki_Up	FBgn0031651	33703	mRpL24	mitochondrial ribosomal protein L24	CG8849	Somatic
53182	FBgn0033224	3084.78404056426	-0.0138609404490175	0.125485799798822	-0.110458238870369	0.912045967700881	0.979494242175506	yki_Up	FBgn0033224	35730	Nop17l	Nop17 like	CG1553	Somatic
53183	FBgn0033548	546.698913623059	-0.0466409436260203	0.396668604954917	-0.117581636266176	0.906399156133953	0.979494242175506	yki_Up	FBgn0033548	36135	CG7637	uncharacterized protein	CG7637	Somatic
53184	FBgn0033717	2323.30949199202	-0.0224231326454547	0.196237571308727	-0.114265237262735	0.909027538614072	0.979494242175506	yki_Up	FBgn0033717	36340	CG8839	uncharacterized protein	CG8839	Somatic
53185	FBgn0033751	1903.28706311444	-0.0179326234160235	0.152158464597817	-0.117854918314422	0.906182614192529	0.979494242175506	yki_Up	FBgn0033751	36375	CG8818	uncharacterized protein	CG8818	Somatic
53186	FBgn0034379	227.4764986595	-0.0297066216558022	0.261798196016804	-0.113471452851018	0.909656794208152	0.979494242175506	yki_Up	FBgn0034379	37155	CG15073	uncharacterized protein	CG15073	Somatic
53187	FBgn0034753	17669.2332818875	-0.0299385476921491	0.260152774396076	-0.115080639680469	0.90838120523711	0.979494242175506	yki_Up	FBgn0034753	37591	CG2852	uncharacterized protein	CG2852	Somatic
53188	FBgn0035266	1397.46217263848	-0.0203955705605838	0.183693552061217	-0.111030410875755	0.911592231426407	0.979494242175506	yki_Up	FBgn0035266	38221	Gk2	Glycerol kinase 2	CG7995	Somatic
53189	FBgn0035642	14.1592307744886	0.136374892015687	1.18891292759979	0.114705533811466	0.908678527536736	0.979494242175506	yki_Down	FBgn0035642	38659	CG18586	uncharacterized protein	CG18586	Somatic
53190	FBgn0035907	50.5624823785078	0.073855322453784	0.667737249719282	0.11060536533619	0.911929292672456	0.979494242175506	yki_Down	FBgn0035907	38975	GstO1	Glutathione S transferase O1	CG6662	Somatic
53191	FBgn0036117	395.084138088656	-0.0357265912459347	0.305193093707129	-0.117062253316318	0.906810721513684	0.979494242175506	yki_Up	FBgn0036117	39233	CG6321	uncharacterized protein	CG6321	Somatic
53192	FBgn0036143	7.28424114835051	-0.221775542496961	1.94238731132514	-0.114176787092818	0.909097652773938	0.979494242175506	yki_Up	FBgn0036143	39261	CG14142	uncharacterized protein	CG14142	Somatic
53193	FBgn0036192	115.396546895067	-0.0380943104981097	0.345840731731794	-0.110149866695438	0.912290520825782	0.979494242175506	yki_Up	FBgn0036192	39315	Pldn	Pallidin	CG14133	Somatic
53194	FBgn0036309	2646.49177232487	-0.0196933017957225	0.168854889598011	-0.116628555101993	0.907154408441322	0.979494242175506	yki_Up	FBgn0036309	39450	Hip1	Huntingtin interacting protein 1	CG10971	Somatic
53195	FBgn0036905	8.40910518185435	-0.140178930877602	1.22271142765263	-0.114645964458449	0.908725745510217	0.979494242175506	yki_Up	FBgn0036905	40154	ms(3)76Ca	male sterile (3) 76Ca	CG14101	Somatic
53196	FBgn0036924	61.6583365628072	0.0947428077004434	0.82845831025702	0.114360380634061	0.908952119566485	0.979494242175506	yki_Down	FBgn0036924	40183	hale	hale-bopp	CG7570	Somatic
53197	FBgn0037185	616.139255297824	0.0271855612905713	0.230370857366227	0.118007814015093	0.90606146645928	0.979494242175506	yki_Down	FBgn0037185	40491	CG11367	uncharacterized protein	CG11367	Somatic
53198	FBgn0037382	2263.10466361435	-0.0134400550026802	0.118986857078052	-0.112954113863718	0.910066934144758	0.979494242175506	yki_Up	FBgn0037382	40723	Hpr1	Hpr1	CG2031	Somatic
53199	FBgn0037466	2780.89957868823	0.016526722506496	0.143313126462499	0.115318972619166	0.908192300708924	0.979494242175506	yki_Down	FBgn0037466	40842	CG1965	uncharacterized protein	CG1965	Somatic
53200	FBgn0037679	491.122138976751	-0.0209552450404791	0.188364432902931	-0.111248417323443	0.911419358412792	0.979494242175506	yki_Up	FBgn0037679	41112	Aduk	Another Drosophila Unc-51-like kinase	CG8866	Somatic
53201	FBgn0038295	11.9564922572614	0.113713373599537	0.979396623699804	0.116105539725029	0.907568898444436	0.979494242175506	yki_Down	FBgn0038295	41825	Gyc88E	Guanylyl cyclase at 88E	CG4154	Somatic
53202	FBgn0038325	1026.87757543605	-0.0155687365493444	0.134484270272799	-0.115766226918312	0.907837817518305	0.979494242175506	yki_Up	FBgn0038325	41868	Atg4b	Autophagy-related 4b	CG6194	Somatic
53203	FBgn0039126	555.198838925808	-0.0331494161998232	0.293123906356142	-0.113090114729663	0.909959112017409	0.979494242175506	yki_Up	FBgn0039126	42826	CG13601	uncharacterized protein	CG13601	Somatic
53204	FBgn0039178	43.463429076442	0.0745757867813619	0.663748609829634	0.112355469641591	0.910541561770211	0.979494242175506	yki_Down	FBgn0039178	42893	CG6356	uncharacterized protein	CG6356	Somatic
53205	FBgn0039561	1787.88154920182	-0.0139803973404063	0.117194570928605	-0.119292192715336	0.905043868643045	0.979494242175506	yki_Up	FBgn0039561	43353	mfrn	mitoferrin	CG4963	Somatic
53206	FBgn0039640	51.7746676419173	-0.0807434439262075	0.726728995397243	-0.111105301202509	0.911532845020335	0.979494242175506	yki_Up	FBgn0039640	43444	CG14516	uncharacterized protein	CG14516	Somatic
53207	FBgn0039932	67.9686832420209	0.0988365513937645	0.831278626908772	0.118897019837142	0.905356942840114	0.979494242175506	yki_Down	FBgn0039932	43835	fuss	fussel	CG11093	Somatic
53208	FBgn0040777	6080.30011245113	-0.014519965495594	0.125463034757792	-0.115731024071154	0.907865717798724	0.979494242175506	yki_Up	FBgn0040777	50250	CG14767	uncharacterized protein	CG14767	Somatic
53209	FBgn0041100	139.441366291124	-0.0627221104072692	0.559156256952939	-0.112172777514941	0.910686413316215	0.979494242175506	yki_Up	FBgn0041100	40336	park	parkin	CG10523	Somatic
53210	FBgn0044011	4.75914276857438	-0.193722196331479	1.74774431145775	-0.110841268406075	0.911742219503448	0.979494242175506	yki_Up	FBgn0044011	35639	Spn43Ad	Serpin 43Ad	CG1859	Somatic
53211	FBgn0050355	41.806242761373	0.0830481794052945	0.73130314279773	0.113561906882526	0.909585085842881	0.979494242175506	yki_Down	FBgn0050355	246561	CG30355	uncharacterized protein	CG30355	Somatic
53212	FBgn0051525	116.314129594193	0.0518522053903951	0.437259748829126	0.118584446725871	0.905604588110371	0.979494242175506	yki_Down	FBgn0051525	318782	CG31525	uncharacterized protein	CG31525	Somatic
53213	FBgn0052202	128.752725362675	0.0476450985452104	0.416836060781594	0.114301767596289	0.908998581345102	0.979494242175506	yki_Down	FBgn0052202	326199	CG32202	uncharacterized protein	CG32202	Somatic
53214	FBgn0052447	7.67946802012059	0.184480641744312	1.67599530968686	0.110072289986767	0.912352043983886	0.979494242175506	yki_Down	FBgn0052447	40412	CG32447	uncharacterized protein	CG32447	Somatic
53215	FBgn0052496	13.8797953307852	-0.141190473982945	1.21882061695917	-0.115841881913025	0.907777856969884	0.979494242175506	yki_Up	FBgn0052496	8673958	CR32496	pseudo	CR32496	Somatic
53216	FBgn0052521	2358.81804908655	-0.0708336426845154	0.610539331515595	-0.116018148263567	0.907638158687899	0.979494242175506	yki_Up	FBgn0052521	33098	CG32521	uncharacterized protein	CG32521	Somatic
53217	FBgn0052816	5.5290676205008	0.205498205676353	1.75190943154087	0.117299560112311	0.906622673604877	0.979494242175506	yki_Down	FBgn0052816	318225	CG32816	uncharacterized protein	CG32816	Somatic
53218	FBgn0086054	12.3205227426337	-0.141345795058759	1.25227490977834	-0.112871218575942	0.910132654732105	0.979494242175506	yki_Up	FBgn0086054	5740729	snoRNA:Me18S-G1358b	ncRNA	CR34683	Somatic
53219	FBgn0259685	8459.60470632998	0.0285952361942485	0.243010347018871	0.11767085864878	0.906328457757118	0.979494242175506	yki_Down	FBgn0259685	42896	crb	crumbs	CG6383	Somatic
53220	FBgn0260434	8.40910518185435	-0.140178930877602	1.22271142765263	-0.114645964458449	0.908725745510217	0.979494242175506	yki_Up	FBgn0260434	8674063	CG42529	uncharacterized protein	CG42529	Somatic
53221	FBgn0260934	16733.4854601263	0.021391868742531	0.185268737658485	0.115463995776576	0.908077356774225	0.979494242175506	yki_Down	FBgn0260934	2768852	par-1	par-1	CG8201	Somatic
53222	FBgn0261703	539.579181209497	-0.0501232984017307	0.440228269024942	-0.113857518765772	0.909350741617501	0.979494242175506	yki_Up	FBgn0261703	32457	gce	germ cell-expressed bHLH-PAS	CG42739	Somatic
53223	FBgn0261845	149.25240751658	-0.0397911941284018	0.349925762146824	-0.11371324558752	0.909465112172965	0.979494242175506	yki_Up	FBgn0261845	10178816	pre-mod(mdg4)-U	pre-mod(mdg4)-U	CG42777	Somatic
53224	FBgn0264503	12.9747883932975	0.125068587724782	1.12113295275103	0.111555536226001	0.911175828831081	0.979494242175506	yki_Down	FBgn0264503	31948	CG43902	uncharacterized protein	CG43902	Somatic
53225	FBgn0265059	39.8483833750969	0.0752563465906668	0.661090919224636	0.113836606134194	0.909367319698957	0.979494242175506	yki_Down	FBgn0265059	14462554	lncRNA:CR44170	long non-coding RNA:CR44170	CR44170	Somatic
53226	FBgn0266181	772.118445470306	0.0359716557970402	0.309239421570836	0.116322995348768	0.907396561667416	0.979494242175506	yki_Down	FBgn0266181	19835905	lncRNA:CRG	CASK regulatory gene	CR44887	Somatic
53227	FBgn0266383	7.42004594645517	-0.155955865650037	1.41595236471005	-0.110142028458685	0.912296737011484	0.979494242175506	yki_Up	FBgn0266383	19835129	lncRNA:CR45025	long non-coding RNA:CR45025	CR45025	Somatic
53228	FBgn0267530	77.7234780527294	0.0773326047172794	0.697056752767477	0.110941619043573	0.911662642064788	0.979494242175506	yki_Down	FBgn0267530	26067198	asRNA:CR45870	antisense RNA:CR45870	CR45870	Somatic
53229	FBgn0267643	11.5821110568458	0.182273635390909	1.5651359371354	0.116458660916391	0.90728904691931	0.979494242175506	yki_Down	FBgn0267643	26067308	lncRNA:CR45981	long non-coding RNA:CR45981	CR45981	Somatic
53230	FBgn0267781	20.5179995545469	0.122896888733623	1.0803836122294	0.113753010821797	0.909433588649146	0.979494242175506	yki_Down	FBgn0267781	26067429	lncRNA:CR46112	long non-coding RNA:CR46112	CR46112	Somatic
53231	FBgn0284246	771.546462473228	-0.0258911641219261	0.226834533422589	-0.114141192398122	0.909125868771631	0.979494242175506	yki_Up	FBgn0284246	35536	l(2)k09848	lethal (2) k09848	CG7845	Somatic
53232	FBgn0286071	3040.6502928232	-0.0331951195795234	0.292209623219179	-0.113600364059963	0.909554598742433	0.979494242175506	yki_Up	FBgn0286071	41887	AdamTS-A	ADAM metallopeptidase with thrombospondin type 1 motif A	CG14869	Somatic
53233	FBgn0286758	41.1647504144971	0.0709114651176746	0.633468248027095	0.111941625075171	0.910869691960705	0.979494242175506	yki_Down	FBgn0286758	39877425	snoRNA:Me18S-G1358	small nucleolar RNA Me18S-G1358	CR46384	Somatic
53234	FBgn0287592	100.156085372716	0.0958620205155595	0.81844527116734	0.117126977077933	0.906759432248985	0.979494242175506	yki_Down	FBgn0287592	NA	NA	NA	NA	Somatic
53235	FBgn0036154	6.42412386033699	-0.162702717977033	1.48407396096317	-0.109632486154153	0.912700845716138	0.979541481506619	yki_Up	FBgn0036154	39273	CG6168	uncharacterized protein	CG6168	Somatic
53236	FBgn0004057	284.335173430834	0.0362770960389456	0.332006514844271	0.109266217429382	0.91299134071084	0.979650298374588	yki_Down	FBgn0004057	32974	Zw	Zwischenferment	CG12529	Somatic
53237	FBgn0050287	116.273684333186	0.0531812381457055	0.486329068193697	0.109352373986669	0.912923007188199	0.979650298374588	yki_Down	FBgn0050287	246530	CG30287	uncharacterized protein	CG30287	Somatic
53238	FBgn0029079	1111.20326169731	-0.0291122745971004	0.267603095817635	-0.108789005254781	0.913369844593347	0.979853485176192	yki_Up	FBgn0029079	36997	icln	icln	CG4924	Somatic
53239	FBgn0284237	767.859349267553	0.262686266193537	2.41273541571535	0.108874874751094	0.913301735201894	0.979853485176192	yki_Down	FBgn0284237	30522410	CG46321	uncharacterized protein	CG46321	Somatic
53240	FBgn0259221	940.535020249919	-0.0194689995320576	0.179491011229353	-0.10846782464878	0.913624602109898	0.98000712689027	yki_Up	FBgn0259221	36488	ATP8A	ATPase 8A	CG42321	Somatic
53241	FBgn0265152	214.01385180884	-0.0334708462536313	0.308857252401584	-0.108369954059268	0.913702233931088	0.98000712689027	yki_Up	FBgn0265152	14462648	lncRNA:CR44221	long non-coding RNA:CR44221	CR44221	Somatic
53242	FBgn0030666	18.1067583518617	0.140548395104759	1.3035284251585	0.10782150384459	0.91413728472894	0.980075422520455	yki_Down	FBgn0030666	32502	CG12708	uncharacterized protein	CG12708	Somatic
53243	FBgn0031663	702.181488382859	-0.0331074605663169	0.307674933577687	-0.107605322868973	0.914308774472874	0.980075422520455	yki_Up	FBgn0031663	33718	CG8891	uncharacterized protein	CG8891	Somatic
53244	FBgn0031815	1013.91884446381	-0.0197121316137731	0.183445531980383	-0.10745495625307	0.914428058054747	0.980075422520455	yki_Up	FBgn0031815	33900	frj	farjavit	CG9526	Somatic
53245	FBgn0035813	5.74698303357941	0.197855463447908	1.83633456557817	0.107744779822087	0.914198147087918	0.980075422520455	yki_Down	FBgn0035813	38866	CG8492	uncharacterized protein	CG8492	Somatic
53246	FBgn0038432	528.024006940778	0.0213133029984347	0.198235519323046	0.107515056187798	0.914380381446264	0.980075422520455	yki_Down	FBgn0038432	41997	CG14883	uncharacterized protein	CG14883	Somatic
53247	FBgn0266182	7.4252913398021	-0.142165342782675	1.31607632025892	-0.108022111327636	0.913978152534944	0.980075422520455	yki_Up	FBgn0266182	19835666	lncRNA:CR44888	long non-coding RNA:CR44888	CR44888	Somatic
53248	FBgn0266693	9.41821820532673	-0.139764663341823	1.29507326599649	-0.10792027525507	0.914058933725348	0.980075422520455	yki_Up	FBgn0266693	19835039	lncRNA:CR45183	long non-coding RNA:CR45183	CR45183	Somatic
53249	FBgn0050424	44.9748800508361	0.0863589672394083	0.80471596193148	0.107316085829998	0.914538223591232	0.980092111566896	yki_Down	FBgn0050424	246606	CG30424	uncharacterized protein	CG30424	Somatic
53250	FBgn0261803	11.060766064496	-0.11774096211596	1.10088401101043	-0.106951287273119	0.914827625129845	0.980199485415752	yki_Up	FBgn0261803	31438	CG42749	uncharacterized protein	CG42749	Somatic
53251	FBgn0264517	16.1709885209618	-0.183722860023969	1.71638895560342	-0.107040341540405	0.914756975665762	0.980199485415752	yki_Up	FBgn0264517	14462829	asRNA:CR43916	antisense RNA:CR43916	CR43916	Somatic
53252	FBgn0000018	578.127109690402	-0.0180417387903145	0.175062891965882	-0.103058612751757	0.917916452299741	0.980300044787414	yki_Up	FBgn0000018	44793	abo	abnormal oocyte	CG6093	Somatic
53253	FBgn0001269	532.025950573819	-0.0305546098962417	0.286402780439153	-0.106684054705723	0.915039632906259	0.980300044787414	yki_Up	FBgn0001269	36239	inv	invected	CG17835	Somatic
53254	FBgn0002939	8.50899789504696	-0.180954904698674	1.73216938820555	-0.10446721084601	0.916798587826332	0.980300044787414	yki_Up	FBgn0002939	326160	ninaD	neither inactivation nor afterpotential D	CG31783	Somatic
53255	FBgn0020385	873.837772798102	-0.0192497756146893	0.186553715291854	-0.103186235581393	0.917815164010479	0.980300044787414	yki_Up	FBgn0020385	41279	pug	pugilist	CG4067	Somatic
53256	FBgn0026433	1697.31343778531	-0.0105733408284203	0.0996336279650708	-0.106122210385905	0.915485389309423	0.980300044787414	yki_Up	FBgn0026433	32478	Grip128	Grip128	CG9201	Somatic
53257	FBgn0029825	1092.23510928137	-0.0155469673526032	0.150146147497427	-0.103545562851486	0.917529989880366	0.980300044787414	yki_Up	FBgn0029825	31526	CG12728	uncharacterized protein	CG12728	Somatic
53258	FBgn0030035	2391.99310722105	-0.0172170695190401	0.165560104406878	-0.103992864589694	0.917175011101202	0.980300044787414	yki_Up	FBgn0030035	31772	PIG-T	Phosphatidylinositol glycan anchor biosynthesis class T	CG11190	Somatic
53259	FBgn0030300	6.7440467047412	0.15355818508521	1.4885860103898	0.103157079277534	0.917838303891896	0.980300044787414	yki_Down	FBgn0030300	32089	Sk1	Sphingosine kinase 1	CG1747	Somatic
53260	FBgn0031473	12.3254435920622	0.133113244202835	1.2684820877878	0.10493900188609	0.916424210776647	0.980300044787414	yki_Down	FBgn0031473	33486	CG3104	uncharacterized protein	CG3104	Somatic
53261	FBgn0033917	121.861352881959	0.0332901566090538	0.321642195363427	0.103500588818699	0.917565682195657	0.980300044787414	yki_Down	FBgn0033917	36581	SmydA-1	SET and MYND domain containing, arthropod-specific, member 1	CG8503	Somatic
53262	FBgn0034177	453.317460827609	0.0299830204912918	0.289029361049557	0.103736936560403	0.917378113637258	0.980300044787414	yki_Down	FBgn0034177	36909	AsnRS-m	Asparaginyl-tRNA synthetase, mitochondrial	CG6796	Somatic
53263	FBgn0034938	638.204177352306	0.0231071703973871	0.218343350920533	0.105829512554275	0.915717620639603	0.980300044787414	yki_Down	FBgn0034938	37809	CG3803	uncharacterized protein	CG3803	Somatic
53264	FBgn0035192	10.5721321387966	-0.174838049096298	1.65753330659655	-0.105480866297219	0.915994251767613	0.980300044787414	yki_Up	FBgn0035192	38133	CG9194	uncharacterized protein	CG9194	Somatic
53265	FBgn0035260	313.834007053482	-0.151568775933425	1.4526465750366	-0.104339746871744	0.916899736593298	0.980300044787414	yki_Up	FBgn0035260	38214	CG7991	uncharacterized protein	CG7991	Somatic
53266	FBgn0035644	612.271023686519	-0.0142123842893742	0.138222653987843	-0.102822394732952	0.918103931040895	0.980300044787414	yki_Up	FBgn0035644	38661	DNApol-epsilon58	DNA polymerase epsilon 58kD subunit	CG10489	Somatic
53267	FBgn0035909	3589.39643634169	0.0274571662613208	0.261068552595538	0.105172246861379	0.916239132361611	0.980300044787414	yki_Down	FBgn0035909	44679	ergic53	ergic53	CG6822	Somatic
53268	FBgn0039848	242.754979746886	-0.0363445778048587	0.34483935902132	-0.105395677303216	0.916061845974308	0.980300044787414	yki_Up	FBgn0039848	43712	Loxl1	Lysyl oxidase-like 1	CG11335	Somatic
53269	FBgn0051098	93.0581141253241	0.0755559185638508	0.727373647460062	0.1038749737878	0.917268567673565	0.980300044787414	yki_Down	FBgn0051098	43057	CG31098	uncharacterized protein	CG31098	Somatic
53270	FBgn0051660	41.3977241855362	0.0706753560637173	0.680157080143912	0.103910343841107	0.917240498349343	0.980300044787414	yki_Down	FBgn0051660	33690	smog	smog	CG31660	Somatic
53271	FBgn0052758	2725.87532586982	0.0208670485504358	0.20284581633091	0.102871476118564	0.918064976328438	0.980300044787414	yki_Down	FBgn0052758	31493	CG32758	uncharacterized protein	CG32758	Somatic
53272	FBgn0052971	9.17969814866598	-0.167967704441911	1.59925812841413	-0.105028513820013	0.916353183086106	0.980300044787414	yki_Up	FBgn0052971	318271	CG32971	uncharacterized protein	CG32971	Somatic
53273	FBgn0053995	26.0293792441542	0.167142793971261	1.61676783915499	0.103380825572717	0.917660729575324	0.980300044787414	yki_Down	FBgn0053995	3885607	CG33995	uncharacterized protein	CG33995	Somatic
53274	FBgn0065107	9.45294487313946	-0.209075279243006	2.00762642126255	-0.104140529845947	0.91705782753611	0.980300044787414	yki_Up	FBgn0065107	3771829	snmRNA:128	small non-messenger RNA 128	CR33915	Somatic
53275	FBgn0082980	7.71038494422087	0.132850181205354	1.29258091998083	0.1027790052845	0.918138368363774	0.980300044787414	yki_Down	FBgn0082980	12798535	snoRNA:Psi28S-2996	ncRNA	CR43565	Somatic
53276	FBgn0261266	552.58448300438	0.0343410101349829	0.329329385859724	0.104275572145907	0.91695066282039	0.980300044787414	yki_Down	FBgn0261266	34609	zuc	zucchini	CG12314	Somatic
53277	FBgn0261276	6600.16127305729	0.0155843586523312	0.150518571625489	0.103537779318735	0.917536167039783	0.980300044787414	yki_Down	FBgn0261276	36578	Opa1	Optic atrophy 1	CG8479	Somatic
53278	FBgn0261524	1319.72500324318	-0.0145093458654439	0.139496907283148	-0.104011953727355	0.917159862323315	0.980300044787414	yki_Up	FBgn0261524	32257	lic	licorne	CG12244	Somatic
53279	FBgn0261841	52.3413135646595	0.112025568182986	1.07462131293143	0.104246553492778	0.916973690853331	0.980300044787414	yki_Down	FBgn0261841	10178888	pre-mod(mdg4)-AD	pre-mod(mdg4)-AD	CG42773	Somatic
53280	FBgn0261842	38.9348437130401	-0.123619349645643	1.18737709321555	-0.104111280529144	0.917081038941315	0.980300044787414	yki_Up	FBgn0261842	10178960	pre-mod(mdg4)-AE	pre-mod(mdg4)-AE	CG42774	Somatic
53281	FBgn0263980	5.53034208284627	0.164785970316974	1.56984963836786	0.104969269852046	0.916400193080789	0.980300044787414	yki_Down	FBgn0263980	5740318	Stacl	Stac-like	CG43729	Somatic
53282	FBgn0265042	530.992339014123	0.0326504478651735	0.3086565214096	0.105782465622506	0.915754949129726	0.980300044787414	yki_Down	FBgn0265042	42742	Irk1	Inwardly rectifying potassium channel 1	CG44159	Somatic
53283	FBgn0267040	5.83334930330515	-0.179555473762692	1.69587333928606	-0.105877879911883	0.915679244676553	0.980300044787414	yki_Up	FBgn0267040	19835710	lncRNA:CR45484	long non-coding RNA:CR45484	CR45484	Somatic
53284	FBgn0283508	3909.68987532192	-0.110939681410372	1.04316036516933	-0.106349594093679	0.91530498426948	0.980300044787414	yki_Up	FBgn0283508	3772015	nw	narrow	CG43164	Somatic
53285	FBgn0284229	93.0000304279274	0.103459777915379	0.981834558811028	0.10537394206277	0.916079092153025	0.980300044787414	yki_Down	FBgn0284229	30522402	CG46313	uncharacterized protein	CG46313	Somatic
53286	FBgn0003292	133.949094961676	0.0561258349315658	0.547871657372813	0.102443399245553	0.918404737235032	0.980483408809085	yki_Down	FBgn0003292	39297	rt	rotated abdomen	CG6097	Somatic
53287	FBgn0034519	156.502240784394	0.0243755240530742	0.239016517828659	0.10198259214264	0.91877049249237	0.980772828427101	yki_Down	FBgn0034519	3772419	CG18065	uncharacterized protein	CG18065	Somatic
53288	FBgn0040759	4.80453423634923	-0.265956028963373	2.61915405995138	-0.101542720617324	0.919119646642854	0.98104446882318	yki_Up	FBgn0040759	5740215	CG13177	uncharacterized protein	CG13177	Somatic
53289	FBgn0266676	76.4341070858179	0.050245194636611	0.496265400641475	0.101246620400422	0.919354689101232	0.981194265943331	yki_Down	FBgn0266676	19834774	lncRNA:CR45166	long non-coding RNA:CR45166	CR45166	Somatic
53290	FBgn0085342	74.8786728136516	0.0735350028377967	0.731336026045192	0.100548858826835	0.919908595606602	0.981684309308889	yki_Down	FBgn0085342	5740766	CG34313	uncharacterized protein	CG34313	Somatic
53291	FBgn0004858	222.753058819052	0.027772148447042	0.276767340032355	0.100344746037576	0.920070634533387	0.981756111678725	yki_Down	FBgn0004858	34844	elB	elbow B	CG4220	Somatic
53292	FBgn0030878	1319.98389244681	-0.0298279727194187	0.299372662867929	-0.0996349246910951	0.920634165877932	0.981858707943882	yki_Up	FBgn0030878	32770	CG6769	uncharacterized protein	CG6769	Somatic
53293	FBgn0035243	335.079594972096	0.0556537331735222	0.558622056061711	0.0996268095210587	0.920640608790156	0.981858707943882	yki_Down	FBgn0035243	38192	CG13926	uncharacterized protein	CG13926	Somatic
53294	FBgn0036998	2947.49029858722	-0.0150946617351205	0.150894692526635	-0.100034411299497	0.920317006186958	0.981858707943882	yki_Up	FBgn0036998	40269	CG5969	uncharacterized protein	CG5969	Somatic
53295	FBgn0052829	39.7586958254041	-0.0551845280287259	0.553581314464735	-0.0996863994264051	0.920593298438902	0.981858707943882	yki_Up	FBgn0052829	318235	CG32829	uncharacterized protein	CG32829	Somatic
53296	FBgn0283510	2783.43740238249	-0.0302809365535335	0.30326589814487	-0.0998494612772727	0.920463839804026	0.981858707943882	yki_Up	FBgn0283510	36033	Pal1	Peptidyl-alpha-hydroxyglycine-alpha-amidating lyase 1	CG12130	Somatic
53297	FBgn0004885	236.082062394711	0.0525006797370355	0.529298280131449	0.0991892127894261	0.920988039568221	0.982021902353482	yki_Down	FBgn0004885	42944	tok	tolkin	CG6863	Somatic
53298	FBgn0030662	1919.50352022834	0.013575087145653	0.136988513702408	0.0990965357514815	0.9210616226205	0.982021902353482	yki_Down	FBgn0030662	32497	CG9220	uncharacterized protein	CG9220	Somatic
53299	FBgn0034440	9.44927008918066	0.111204109863578	1.12241279292957	0.0990759465359698	0.921077969990458	0.982021902353482	yki_Down	FBgn0034440	37225	CG10073	uncharacterized protein	CG10073	Somatic
53300	FBgn0026084	22582.0634421273	0.0245709914952544	0.248701658787754	0.0987970551343356	0.921299406717757	0.982156924889667	yki_Down	FBgn0026084	31359	cib	ciboulot	CG4944	Somatic
53301	FBgn0263445	107.347342091301	-0.049471417534645	0.502218551187563	-0.0985057549500375	0.921530702397436	0.98220137923463	yki_Up	FBgn0263445	12798427	asRNA:CR43468	antisense RNA:CR43468	CR43468	Somatic
53302	FBgn0265039	25.9194710704572	0.0681193615666066	0.690863123054021	0.0986003729153742	0.921455573921519	0.98220137923463	yki_Down	FBgn0265039	14462432	lncRNA:CR44156	long non-coding RNA:CR44156	CR44156	Somatic
53303	FBgn0000352	2807.20877412786	0.0132271870688736	0.139118763752476	0.0950783827579702	0.924252568338847	0.982324126852524	yki_Down	FBgn0000352	35653	cos	costa	CG1708	Somatic
53304	FBgn0000662	4327.40620552771	-0.0113363119590555	0.118095201964472	-0.095992993538094	0.923526137212274	0.982324126852524	yki_Up	FBgn0000662	36527	fl(2)d	female lethal d	CG6315	Somatic
53305	FBgn0010173	3973.80822412326	-0.014777116726445	0.156238608977528	-0.0945804422040805	0.924648085045663	0.982324126852524	yki_Up	FBgn0010173	40972	RpA-70	Replication Protein A 70	CG9633	Somatic
53306	FBgn0019960	6016.56580532283	0.0170935915057902	0.180407215222232	0.0947500435874126	0.924513367710219	0.982324126852524	yki_Down	FBgn0019960	42587	Mitofilin	mitofilin	CG6455	Somatic
53307	FBgn0021847	1009.07916141956	0.0118282224494406	0.122015179260216	0.0969405816649678	0.922773581046862	0.982324126852524	yki_Down	FBgn0021847	48387	Ttc7	Tetratricopeptide repeat domain 7	CG8325	Somatic
53308	FBgn0024510	513.891928164772	0.0214836144203312	0.221347937162087	0.0970581189767283	0.922680239992174	0.982324126852524	yki_Down	FBgn0024510	46719	dlt	discs lost	CG32315	Somatic
53309	FBgn0025865	5563.22452768413	-0.021218169599977	0.22469666643183	-0.09443028210841	0.924767361631159	0.982324126852524	yki_Up	FBgn0025865	42491	Cortactin	cortactin	CG3637	Somatic
53310	FBgn0027616	3453.66368262121	0.0145601517119975	0.150969439747542	0.0964443647425975	0.923167658351458	0.982324126852524	yki_Down	FBgn0027616	38420	Ythdc1	YTH domain containing 1	CG12076	Somatic
53311	FBgn0030474	831.817062874043	-0.0227448617002939	0.238937846767481	-0.0951915404277823	0.924162689235549	0.982324126852524	yki_Up	FBgn0030474	32288	CG15747	uncharacterized protein	CG15747	Somatic
53312	FBgn0031670	3392.66648612803	0.00909913450249902	0.0951583377517233	0.0956209904195625	0.923821593644699	0.982324126852524	yki_Down	FBgn0031670	33725	SelT	Selenoprotein T	CG3887	Somatic
53313	FBgn0032051	1964.50885398065	-0.0276464748114095	0.292515165724728	-0.0945129622353537	0.92470168616237	0.982324126852524	yki_Up	FBgn0032051	34184	CG13097	uncharacterized protein	CG13097	Somatic
53314	FBgn0033989	636.345062246681	-0.022623323556047	0.239344885573579	-0.0945218591232114	0.924694619110415	0.982324126852524	yki_Up	FBgn0033989	36675	CG7639	uncharacterized protein	CG7639	Somatic
53315	FBgn0034025	1197.27314302568	0.0264261596540805	0.272235579995706	0.0970709253158509	0.922670070033171	0.982324126852524	yki_Down	FBgn0034025	36717	Pgant1	Polypeptide N-Acetylgalactosaminyltransferase 1	CG8182	Somatic
53316	FBgn0034856	157.988752553872	0.0325446797230326	0.339018710696749	0.095996706660075	0.923523188188567	0.982324126852524	yki_Down	FBgn0034856	37704	yellow-d2	yellow-d2	CG9891	Somatic
53317	FBgn0035253	5197.39541382938	-0.0149465804259397	0.157644497859817	-0.0948119384365119	0.924464204091549	0.982324126852524	yki_Up	FBgn0035253	38206	CG7971	uncharacterized protein	CG7971	Somatic
53318	FBgn0035374	566.935475738106	0.028517518650693	0.29463006044691	0.0967909337134036	0.922892423976822	0.982324126852524	yki_Down	FBgn0035374	38345	mRpS35	mitochondrial ribosomal protein S35	CG2101	Somatic
53319	FBgn0035481	7.05315294915342	-0.126346496881996	1.33811603444432	-0.0944211814444507	0.924774590610898	0.982324126852524	yki_Up	FBgn0035481	38468	CG12605	uncharacterized protein	CG12605	Somatic
53320	FBgn0036376	2708.36129892488	0.0138585331992215	0.141277745460143	0.0980942409158928	0.921857460555652	0.982324126852524	yki_Down	FBgn0036376	39524	Liprin-beta	Liprin-beta	CG10743	Somatic
53321	FBgn0037085	20.5373654142394	-0.109954293065052	1.14962600041846	-0.0956435336579287	0.923803688804959	0.982324126852524	yki_Up	FBgn0037085	40375	Neu2	Neuroectoderm-expressed 2	CG7204	Somatic
53322	FBgn0037652	1110.0854114349	-0.0197446542439224	0.206710158732487	-0.0955185481206796	0.923902958348023	0.982324126852524	yki_Up	FBgn0037652	41078	CG11980	uncharacterized protein	CG11980	Somatic
53323	FBgn0038533	1678.01644963371	0.0127887745386277	0.132768305908262	0.0963240018100726	0.923263249029707	0.982324126852524	yki_Down	FBgn0038533	42125	CG7523	uncharacterized protein	CG7523	Somatic
53324	FBgn0039749	19.9629314152456	0.136022250053802	1.40996771292238	0.0964718899639729	0.923145798333868	0.982324126852524	yki_Down	FBgn0039749	43585	CG11498	uncharacterized protein	CG11498	Somatic
53325	FBgn0039945	438.699706217463	0.0229541277943052	0.234061153661387	0.098068933845864	0.921877555785239	0.982324126852524	yki_Down	FBgn0039945	5740147	CG17159	uncharacterized protein	CG17159	Somatic
53326	FBgn0050446	29.2866273534507	0.0902108919499524	0.951146698797428	0.0948443516273669	0.924438458126342	0.982324126852524	yki_Down	FBgn0050446	246620	Tdc2	Tyrosine decarboxylase 2	CG30446	Somatic
53327	FBgn0052109	393.053337103082	-0.0237730625296868	0.249302239326344	-0.0953583994829952	0.924030157853695	0.982324126852524	yki_Up	FBgn0052109	39444	CG32109	uncharacterized protein	CG32109	Somatic
53328	FBgn0052369	2120.86078398115	-0.0190664876620207	0.198033312026066	-0.0962791939747546	0.923298835113901	0.982324126852524	yki_Up	FBgn0052369	38873	CG32369	uncharacterized protein	CG32369	Somatic
53329	FBgn0052690	5.83440065305888	0.153654184772179	1.58659202080493	0.0968454289176531	0.922849146407577	0.982324126852524	yki_Down	FBgn0052690	10178944	lncRNA:CR32690	long non-coding RNA:CR32690	CR32690	Somatic
53330	FBgn0085212	91.8645982900888	0.0402042746837763	0.411601514682135	0.0976776645606482	0.922188251828567	0.982324126852524	yki_Down	FBgn0085212	5740752	CG34183	uncharacterized protein	CG34183	Somatic
53331	FBgn0086906	4014.00702674884	-0.0461147423489507	0.472005245028198	-0.0976996396431904	0.922170801712314	0.982324126852524	yki_Up	FBgn0086906	44013	sls	sallimus	CG1915	Somatic
53332	FBgn0260474	10.8654858817668	-0.136150937587712	1.39676754133605	-0.0974757313285498	0.922348606033342	0.982324126852524	yki_Up	FBgn0260474	246384	CG30002	uncharacterized protein	CG30002	Somatic
53333	FBgn0262560	939.484287536006	-0.0308043362959943	0.320499159867451	-0.0961136257228693	0.92343032964728	0.982324126852524	yki_Up	FBgn0262560	36831	wcd	wicked	CG7989	Somatic
53334	FBgn0264816	560.188974889926	-0.018955425631011	0.194328135034586	-0.097543392919596	0.922294875938591	0.982324126852524	yki_Up	FBgn0264816	14462485	koko	kokopelli	CG44010	Somatic
53335	FBgn0267513	97.9717102700469	0.0732046864638883	0.750480401563178	0.097543768380107	0.922294577786248	0.982324126852524	yki_Down	FBgn0267513	26067181	28SrRNA-Psi:CR45853	28S ribosomal RNA pseudogene:CR45853	CR45853	Somatic
53336	FBgn0087013	22833.1454321197	0.0142850791684087	0.151647328415945	0.0941993460592122	0.924950804234818	0.9824105876655	yki_Down	FBgn0087013	40581	Karybeta3	Karyopherin beta 3	CG1059	Somatic
53337	FBgn0033371	32.4416409251234	-0.084009378803777	0.893406837166028	-0.0940326123653394	0.925083250581085	0.982450549330732	yki_Up	FBgn0033371	35915	CNT1	Concentrative nucleoside transporter 1	CG11778	Somatic
53338	FBgn0002735	368.659560430207	0.0402415544088226	0.430095341484857	0.0935642647741615	0.925455297622312	0.982644224089442	yki_Down	FBgn0002735	43151	E(spl)mgamma-HLH	Enhancer of split mgamma, helix-loop-helix	CG8333	Somatic
53339	FBgn0085209	5.88230140259902	-0.159645784213476	1.70448531972672	-0.0936621643881756	0.925377526550311	0.982644224089442	yki_Up	FBgn0085209	5740541	CG34180	uncharacterized protein	CG34180	Somatic
53340	FBgn0050485	19.4246696653879	-0.132715677675295	1.43011779241231	-0.0928005220125477	0.92606203629588	0.983086962916149	yki_Up	FBgn0050485	246644	CG30485	uncharacterized protein	CG30485	Somatic
53341	FBgn0086915	11.0835758526545	0.117775018961791	1.26872836747827	0.0928291839141904	0.92603926569837	0.983086962916149	yki_Down	FBgn0086915	40304	Mst77F	Male-specific transcript 77F	CG3354	Somatic
53342	FBgn0259677	1274.32127733081	-0.0460727979681334	0.497883031982322	-0.0925373933405492	0.926271083072043	0.983208143807954	yki_Up	FBgn0259677	3355160	CG42346	uncharacterized protein	CG42346	Somatic
53343	FBgn0037065	15.1343489829258	-0.0861366819118409	0.932731749295754	-0.0923488258836232	0.926420896631818	0.983266432083821	yki_Up	FBgn0037065	40350	CG12974	uncharacterized protein	CG12974	Somatic
53344	FBgn0003748	6110.256406873	-0.0210346842171531	0.231207221877596	-0.090977626245123	0.927510368987182	0.983285135709145	yki_Up	FBgn0003748	45368	Treh	Trehalase	CG9364	Somatic
53345	FBgn0004910	9.07031220586742	0.176739294683995	1.98479586788502	0.0890465853661449	0.929044887373119	0.983285135709145	yki_Down	FBgn0004910	47878	Eip63F-1	Ecdysone-induced protein 63F 1	CG15855	Somatic
53346	FBgn0011771	3680.36786463019	0.0170680824401101	0.186400729867855	0.0915666073422043	0.92704238343536	0.983285135709145	yki_Down	FBgn0011771	40462	Hem	HEM-protein	CG5837	Somatic
53347	FBgn0015001	17.1265081124376	-0.101115178368906	1.14071134308226	-0.0886422134592684	0.92936625862187	0.983285135709145	yki_Up	FBgn0015001	36223	iotaTry	iotaTrypsin	CG7754	Somatic
53348	FBgn0027052	625.819413214601	-0.0158917833232679	0.17611410770768	-0.0902357200687501	0.928099899587893	0.983285135709145	yki_Up	FBgn0027052	34433	STUB1	STIP1 homology and U-box containing protein 1	CG5203	Somatic
53349	FBgn0030643	16.9575413987975	0.0900038225666639	0.981046848830178	0.0917426345887421	0.926902522703616	0.983285135709145	yki_Down	FBgn0030643	32477	CG15641	uncharacterized protein	CG15641	Somatic
53350	FBgn0030648	2373.41017027407	0.012519630572713	0.138802916966818	0.0901971719780636	0.928130531603212	0.983285135709145	yki_Down	FBgn0030648	32482	CG6340	uncharacterized protein	CG6340	Somatic
53351	FBgn0031987	228.981281901818	-0.0311604690448341	0.346685022782153	-0.0898812091585927	0.928381613624069	0.983285135709145	yki_Up	FBgn0031987	34106	CG12375	uncharacterized protein	CG12375	Somatic
53352	FBgn0033549	304.453963160653	-0.0224688777337655	0.248049925371516	-0.0905820781849169	0.927824672917124	0.983285135709145	yki_Up	FBgn0033549	36136	mms4	Methyl methanesulfonate sensitivity 4	CG12936	Somatic
53353	FBgn0035768	70.5495075533786	0.0496276506679218	0.559836153116491	0.0886467413575472	0.929362660048066	0.983285135709145	yki_Down	FBgn0035768	38814	CG14834	uncharacterized protein	CG14834	Somatic
53354	FBgn0036038	1730.51601015403	-0.0159580048859667	0.174933790750814	-0.091223112570048	0.927315310343742	0.983285135709145	yki_Up	FBgn0036038	39141	defl	deflated	CG18176	Somatic
53355	FBgn0036428	249.240804397653	-0.0494098309642426	0.543583170707287	-0.0908965428417378	0.927574797234942	0.983285135709145	yki_Up	FBgn0036428	39588	Gbs-70E	Glycogen binding subunit 70E	CG9238	Somatic
53356	FBgn0036463	30.374576787447	0.0985884444465345	1.1020023189891	0.0894630099662338	0.928713949440266	0.983285135709145	yki_Down	FBgn0036463	39629	Reck	Reversion-inducing-cysteine-rich protein with kazal motifs	CG5392	Somatic
53357	FBgn0037035	792.886702500388	-0.0293089780078364	0.318411779825813	-0.0920474048537708	0.926660375805364	0.983285135709145	yki_Up	FBgn0037035	40313	CG10589	uncharacterized protein	CG10589	Somatic
53358	FBgn0037817	248.495938533777	-0.0505009658477706	0.569832058100984	-0.088624297509813	0.929380497442299	0.983285135709145	yki_Up	FBgn0037817	41272	Cyp12e1	Cyp12e1	CG14680	Somatic
53359	FBgn0038330	53.9711535781188	-0.041174564965729	0.462122684860628	-0.0890987746644528	0.929003411199334	0.983285135709145	yki_Up	FBgn0038330	41875	CG14868	uncharacterized protein	CG14868	Somatic
53360	FBgn0039254	229.330376587152	0.0306643141920142	0.344016626351037	0.0891361400676145	0.928973716073654	0.983285135709145	yki_Down	FBgn0039254	42987	Nmnat	Nicotinamide mononucleotide adenylyltransferase	CG13645	Somatic
53361	FBgn0040212	432.649850141741	0.0177638872471009	0.194597345919555	0.091285352136531	0.927265856692404	0.983285135709145	yki_Down	FBgn0040212	53586	Dhap-at	Dihydroxyacetone phosphate acyltransferase	CG4625	Somatic
53362	FBgn0040384	715.55774948	-0.019292658665446	0.212782088997818	-0.0906686213877893	0.927755904408652	0.983285135709145	yki_Up	FBgn0040384	31270	CG32795	uncharacterized protein	CG32795	Somatic
53363	FBgn0040752	2094.40429259135	0.0277793579591807	0.301415916702267	0.0921628766758879	0.926568632593032	0.983285135709145	yki_Down	FBgn0040752	50225	Prosap	prosap	CG30483	Somatic
53364	FBgn0051741	15.4296708711555	0.104344591348026	1.16272690550264	0.0897412718792458	0.92849281802243	0.983285135709145	yki_Down	FBgn0051741	35079	CG31741	uncharacterized protein	CG31741	Somatic
53365	FBgn0051907	46.1434336874331	-0.0533264468961349	0.594286088853844	-0.0897319454321768	0.928500229549149	0.983285135709145	yki_Up	FBgn0051907	319019	CG31907	uncharacterized protein	CG31907	Somatic
53366	FBgn0051950	146.408602676724	0.0576561449972059	0.640751223418127	0.0899821067677961	0.92830143387098	0.983285135709145	yki_Down	FBgn0051950	319043	Sbat	Sabbat	CG31950	Somatic
53367	FBgn0053194	15.3690001416105	0.153179793530153	1.72302148431503	0.0889018476696756	0.929159915140562	0.983285135709145	yki_Down	FBgn0053194	246659	CheA29a	Chemosensory protein A 29a	CG33194	Somatic
53368	FBgn0086912	855.050681042699	0.0335429620353008	0.372917428692197	0.0899474238920244	0.928328995040739	0.983285135709145	yki_Down	FBgn0086912	33194	mbm	mushroom body miniature	CG11604	Somatic
53369	FBgn0265058	8.95318006406996	0.121342981470171	1.32648543818544	0.0914770550637641	0.927113537190122	0.983285135709145	yki_Down	FBgn0265058	14462553	asRNA:CR44169	antisense RNA:CR44169	CR44169	Somatic
53370	FBgn0266680	15.9129908685772	0.100852642756135	1.1291918704509	0.0893140000342576	0.928832368117309	0.983285135709145	yki_Down	FBgn0266680	19835698	lncRNA:CR45170	long non-coding RNA:CR45170	CR45170	Somatic
53371	FBgn0267158	10.274292757675	-0.126369836075531	1.42134796051025	-0.0889084443686574	0.929154672496544	0.983285135709145	yki_Up	FBgn0267158	19835922	lncRNA:CR45598	long non-coding RNA:CR45598	CR45598	Somatic
53372	FBgn0267532	28.6150243886075	-0.120690972199774	1.32228522289772	-0.0912745375277549	0.927274449628811	0.983285135709145	yki_Up	FBgn0267532	26067200	asRNA:CR45872	antisense RNA:CR45872	CR45872	Somatic
53373	FBgn0267568	52.5691143517921	-0.0529125913963732	0.586684860686612	-0.0901891201597537	0.928136929947095	0.983285135709145	yki_Up	FBgn0267568	26067236	asRNA:CR45908	antisense RNA:CR45908	CR45908	Somatic
53374	FBgn0286037	95.9519697847029	0.0537278606347103	0.597481795455024	0.0899238454517143	0.928347731984675	0.983285135709145	yki_Down	FBgn0286037	39877401	sisRNA:3	stable intronic sequence RNA 3	CR46359	Somatic
53375	FBgn0003117	12.4827115605741	0.110342705366363	1.24824349349982	0.0883983821593855	0.929560047113617	0.983326294167985	yki_Down	FBgn0003117	44849	pnr	pannier	CG3978	Somatic
53376	FBgn0033551	1474.07557216624	0.0128203971418915	0.145131333523687	0.0883365213467093	0.929609212563981	0.983326294167985	yki_Down	FBgn0033551	36138	CG7222	uncharacterized protein	CG7222	Somatic
53377	FBgn0267116	4.76870528979914	0.183285444592323	2.07878816880943	0.0881693706662254	0.929742061151356	0.983366424621193	yki_Down	FBgn0267116	19835229	lncRNA:CR45556	long non-coding RNA:CR45556	CR45556	Somatic
53378	FBgn0010317	12.4129430094948	-0.0894040581585843	1.01682967683956	-0.0879243202622334	0.929936826684571	0.983393415289048	yki_Up	FBgn0010317	38428	CycJ	Cyclin J	CG10308	Somatic
53379	FBgn0031770	15.765288683324	0.105932797821639	1.20765434939456	0.0877178125303377	0.930100961843798	0.983393415289048	yki_Down	FBgn0031770	33851	CG13995	uncharacterized protein	CG13995	Somatic
53380	FBgn0032409	1205.7760200905	-0.0199039257998694	0.227059286203134	-0.0876595982164005	0.93014723191127	0.983393415289048	yki_Up	FBgn0032409	34633	Ced-12	Ced-12	CG5336	Somatic
53381	FBgn0051674	178.230942449825	0.0521153061698642	0.593903833517002	0.0877504121521592	0.930075051022354	0.983393415289048	yki_Down	FBgn0051674	318878	CG31674	uncharacterized protein	CG31674	Somatic
53382	FBgn0014023	694.941070131332	0.0255241052124792	0.296621458289958	0.0860494225860371	0.931427129348277	0.983487121564398	yki_Down	FBgn0014023	41141	mRpL47	mitochondrial ribosomal protein L47	CG9378	Somatic
53383	FBgn0022960	3236.8096437177	0.00939854653173409	0.107832657823193	0.0871586282065342	0.930545424069817	0.983487121564398	yki_Down	FBgn0022960	35609	vimar	visceral mesodermal armadillo-repeats	CG3572	Somatic
53384	FBgn0025616	28.4981641397844	0.073729928131215	0.855797497134272	0.0861534748326647	0.931344414836498	0.983487121564398	yki_Down	FBgn0025616	31028	CG13359	uncharacterized protein	CG13359	Somatic
53385	FBgn0027497	3966.13111164882	0.0133373453727226	0.153341562066763	0.0869780194812136	0.930688983795042	0.983487121564398	yki_Down	FBgn0027497	40710	Madm	MLF1-adaptor molecule	CG1098	Somatic
53386	FBgn0029751	21.9088721784371	-0.0612693277186468	0.713793016319462	-0.085836266701754	0.931596576198278	0.983487121564398	yki_Up	FBgn0029751	31440	CG17764	uncharacterized protein	CG17764	Somatic
53387	FBgn0031053	21.5926416003043	-0.068833399919644	0.797180378641401	-0.0863460789601391	0.931191309514562	0.983487121564398	yki_Up	FBgn0031053	32972	CG14223	uncharacterized protein	CG14223	Somatic
53388	FBgn0033272	1725.54361313108	0.0132006580835562	0.154145833582835	0.0856374627632245	0.931754616859003	0.983487121564398	yki_Down	FBgn0033272	35793	RagC-D	Ras-related GTP binding C/D	CG8707	Somatic
53389	FBgn0033984	1382.68357863699	0.0201166008878069	0.234521303857933	0.0857772857172627	0.93164346328687	0.983487121564398	yki_Down	FBgn0033984	36670	Lap1	Lap1	CG10255	Somatic
53390	FBgn0034066	797.26644825389	0.0100254300242015	0.11548898172898	0.0868085411622067	0.930823698390423	0.983487121564398	yki_Down	FBgn0034066	36767	CG8397	uncharacterized protein	CG8397	Somatic
53391	FBgn0035470	432.511608597095	0.0150064207725108	0.171812095305634	0.0873420508947063	0.930399629934305	0.983487121564398	yki_Down	FBgn0035470	38455	Ccz1	Caffeine, calcium, zinc sensitivity 1	CG14980	Somatic
53392	FBgn0038405	9.60006419656675	0.0830327764747661	0.957879531915771	0.0866839448053552	0.930922738563705	0.983487121564398	yki_Down	FBgn0038405	41964	CG8927	uncharacterized protein	CG8927	Somatic
53393	FBgn0038577	1029.29807782645	-0.0168128231515029	0.194041278920831	-0.086645600590803	0.930953218142546	0.983487121564398	yki_Up	FBgn0038577	42174	CG12321	uncharacterized protein	CG12321	Somatic
53394	FBgn0051279	5.90218667237496	0.186754352194064	2.14810593791156	0.0869390791664729	0.930719936420832	0.983487121564398	yki_Down	FBgn0051279	318657	CG31279	uncharacterized protein	CG31279	Somatic
53395	FBgn0086693	36.4121430733381	0.0715439861277645	0.826451001337512	0.0865677287727634	0.931015118280376	0.983487121564398	yki_Down	FBgn0086693	31621	iav	inactive	CG4536	Somatic
53396	FBgn0262026	2004.34137458543	0.0161901994856759	0.188859858390772	0.0857259961096476	0.93168423628804	0.983487121564398	yki_Down	FBgn0262026	10178840	CG42837	uncharacterized protein	CG42837	Somatic
53397	FBgn0267976	4008.5259110773	0.0158570629488436	0.183713936099806	0.0863138817091639	0.93121690365126	0.983487121564398	yki_Down	FBgn0267976	3355096	Tim23	Translocase of inner mitochondrial membrane 23	CG40042	Somatic
53398	FBgn0024187	2165.69283140224	0.0157874197479668	0.184949463817778	0.085360721907912	0.931974618526246	0.983619132377553	yki_Down	FBgn0024187	43905	syd	sunday driver	CG8110	Somatic
53399	FBgn0031145	5291.3343744403	0.0158778385853993	0.187854977766305	0.0845217878929548	0.932641580588404	0.984022343836706	yki_Down	FBgn0031145	33078	Ntf-2	Nuclear transport factor-2	CG1740	Somatic
53400	FBgn0031317	703.083623900752	0.0146076730355495	0.172496386352753	0.0846839365415864	0.93251266687106	0.984022343836706	yki_Down	FBgn0031317	33303	Charon	charon	CG5118	Somatic
53401	FBgn0265498	5.19413568967331	-0.270004594811199	3.19336086287812	-0.0845518581848745	0.932617673545085	0.984022343836706	yki_Up	FBgn0265498	19835352	asRNA:CR44367	antisense RNA:CR44367	CR44367	Somatic
53402	FBgn0029870	4665.75131310704	0.0135110299490287	0.160416245353381	0.0842248234850856	0.932877682020368	0.984071030687541	yki_Down	FBgn0029870	31581	Marf	Mitochondrial assembly regulatory factor	CG3869	Somatic
53403	FBgn0261856	6.67120766339028	0.13116230515377	1.55625283156943	0.0842808459480828	0.932833140931326	0.984071030687541	yki_Down	FBgn0261856	10178921	CR42785	pseudo	CR42785	Somatic
53404	FBgn0001227	2812.42948223767	-0.0323349070499851	0.385427827399323	-0.0838935456948324	0.933141071260469	0.984148477130469	yki_Up	FBgn0001227	39076	Hsp67Ba	Heat shock gene 67Ba	CG4167	Somatic
53405	FBgn0260967	15.1159038438048	0.0961291701148476	1.14488369185301	0.0839641360942621	0.933084946292699	0.984148477130469	yki_Down	FBgn0260967	8674107	CG42590	uncharacterized protein	CG42590	Somatic
53406	FBgn0038115	211.280081584113	0.0234496146579309	0.28035545436037	0.0836424413836753	0.933340721801116	0.984158682941315	yki_Down	FBgn0038115	41610	CG7966	uncharacterized protein	CG7966	Somatic
53407	FBgn0039428	7.8675354213011	0.150295889187899	1.79587806409248	0.0836893618742699	0.933303415466711	0.984158682941315	yki_Down	FBgn0039428	43194	CG14237	uncharacterized protein	CG14237	Somatic
53408	FBgn0034939	873.994734840786	0.0163247718059598	0.196235143226723	0.08318984834994	0.933700584603272	0.984237639340167	yki_Down	FBgn0034939	37810	thoc5	thoc5	CG2980	Somatic
53409	FBgn0038465	564.812049725685	0.033708702223991	0.405035397556012	0.083224089616339	0.933673358437604	0.984237639340167	yki_Down	FBgn0038465	42049	Irc	Immune-regulated catalase	CG8913	Somatic
53410	FBgn0066292	83.0472640921955	0.0865644442316022	1.04013223912342	0.0832244602903135	0.933673063705032	0.984237639340167	yki_Down	FBgn0066292	2768715	CheB42c	Chemosensory protein B 42c	CG33350	Somatic
53411	FBgn0004889	5575.53998857438	-0.00778285570567081	0.0938219659412534	-0.0829534494144372	0.933888553964657	0.984260059499144	yki_Up	FBgn0004889	47877	tws	twins	CG6235	Somatic
53412	FBgn0038890	2880.60479212055	-0.0117488889249321	0.141682346295167	-0.0829241555645587	0.933911846823288	0.984260059499144	yki_Up	FBgn0038890	42545	CG7956	uncharacterized protein	CG7956	Somatic
53413	FBgn0038532	1137.57074340179	-0.0154893711726895	0.187240208550591	-0.0827245990195766	0.934070524719362	0.984327167068482	yki_Up	FBgn0038532	42124	CG14322	uncharacterized protein	CG14322	Somatic
53414	FBgn0263329	11.1426441425438	-0.134706679698029	1.63263808197927	-0.0825085983139158	0.934242281183769	0.984408041833116	yki_Up	FBgn0263329	12798195	lncRNA:CR43410	long non-coding RNA:CR43410	CR43410	Somatic
53415	FBgn0264372	40.1379304502541	-0.0546881796739063	0.666030051322444	-0.0821106788880165	0.934558701277043	0.984541200196384	yki_Up	FBgn0264372	14462700	asRNA:CR43824	antisense RNA:CR43824	CR43824	Somatic
53416	FBgn0267676	83.513054595804	-0.041834068446124	0.509052213681793	-0.0821803094491097	0.934503331258087	0.984541200196384	yki_Up	FBgn0267676	26067333	asRNA:CR46012	antisense RNA:CR46012	CR46012	Somatic
53417	FBgn0013435	524.817396834338	0.0197651170266993	0.24166640372169	0.08178678013292	0.934816268778819	0.984712419765895	yki_Down	FBgn0013435	36051	Cdc2rk	Cdc2-related kinase	CG1362	Somatic
53418	FBgn0033990	268.550098761348	0.0227514493305854	0.278909078555504	0.0815729966497227	0.934986275264173	0.984791379283531	yki_Down	FBgn0033990	36676	CG10265	uncharacterized protein	CG10265	Somatic
53419	FBgn0036979	15.2034929918162	-0.093158995533751	1.14558996518234	-0.0813196679135743	0.935187733056048	0.984903446045305	yki_Up	FBgn0036979	40247	CG13247	uncharacterized protein	CG13247	Somatic
53420	FBgn0031519	199.49282661007	0.0223139530368835	0.276480602073711	0.080707119665974	0.935674874615699	0.985161121175619	yki_Down	FBgn0031519	33544	Fign	Fidgetin	CG3326	Somatic
53421	FBgn0036570	771.923948539202	-0.0162622720755531	0.201931081461792	-0.0805337739877858	0.935812735702195	0.985161121175619	yki_Up	FBgn0036570	39763	IntS9	Integrator 9	CG5222	Somatic
53422	FBgn0039623	1675.18567060771	0.0138654992669031	0.172117618840917	0.0805582796245778	0.935793246355745	0.985161121175619	yki_Down	FBgn0039623	43423	CG1951	uncharacterized protein	CG1951	Somatic
53423	FBgn0039920	4393.97627510368	0.0223897856875257	0.277569368010622	0.080663748482033	0.935709367354548	0.985161121175619	yki_Down	FBgn0039920	43810	CG11360	uncharacterized protein	CG11360	Somatic
53424	FBgn0033907	531.367434365164	-0.0288124616518479	0.360003122709386	-0.0800339214699171	0.936210277062418	0.985479496153989	yki_Up	FBgn0033907	36570	mRpS16	mitochondrial ribosomal protein S16	CG8338	Somatic
53425	FBgn0013755	10.3312210195516	0.0796102565897776	1.00507722625883	0.0792080991488674	0.936867102645955	0.985513169725915	yki_Down	FBgn0013755	38202	Bro	Brother	CG7960	Somatic
53426	FBgn0026404	1284.89238702976	-0.0235366470064956	0.297371570972226	-0.079148947996424	0.936914150728026	0.985513169725915	yki_Up	FBgn0026404	39173	Dronc	Death regulator Nedd2-like caspase	CG8091	Somatic
53427	FBgn0030854	4084.78430092351	-0.0153695353044554	0.194671108466806	-0.0789512908489765	0.937071366331888	0.985513169725915	yki_Up	FBgn0030854	32741	CG8289	uncharacterized protein	CG8289	Somatic
53428	FBgn0033610	139.317838446395	0.02906395757737	0.366357507265821	0.0793322287682284	0.936768372226084	0.985513169725915	yki_Down	FBgn0033610	36202	CG18335	uncharacterized protein	CG18335	Somatic
53429	FBgn0034067	1990.59234841481	-0.0164009807945255	0.205589335869299	-0.0797754451862824	0.936415853969786	0.985513169725915	yki_Up	FBgn0034067	36768	CG8399	uncharacterized protein	CG8399	Somatic
53430	FBgn0039427	446.735566075093	0.015163185091967	0.191673707368236	0.0791093640341397	0.936945635436384	0.985513169725915	yki_Down	FBgn0039427	43192	CG5447	uncharacterized protein	CG5447	Somatic
53431	FBgn0054056	131.888053563959	-0.0227247921751768	0.288156877291342	-0.0788625709328492	0.937141934551276	0.985513169725915	yki_Up	FBgn0054056	38106	CG34056	uncharacterized protein	CG34056	Somatic
53432	FBgn0085399	902.785864083789	0.0773107013307576	0.975196488714523	0.0792770505487222	0.936812259848708	0.985513169725915	yki_Down	FBgn0085399	5740565	CG34370	uncharacterized protein	CG34370	Somatic
53433	FBgn0263447	118.793618895778	0.0316748764369206	0.401976588464771	0.0787978139669608	0.937193442844266	0.985513169725915	yki_Down	FBgn0263447	12798366	asRNA:CR43470	antisense RNA:CR43470	CR43470	Somatic
53434	FBgn0287464	29.04842854782	0.211174251676857	2.65620723464673	0.0795021747258144	0.936633201909156	0.985513169725915	yki_Down	FBgn0287464	NA	NA	NA	NA	Somatic
53435	FBgn0032688	1342.97916287788	0.009476536467861	0.120449464140195	0.0786764518672411	0.937289976094901	0.985514658242264	yki_Down	FBgn0032688	35109	CG15160	uncharacterized protein	CG15160	Somatic
53436	FBgn0029980	347.138395799986	0.015225538300706	0.194875782515358	0.0781294530504637	0.937725078650281	0.985792979949387	yki_Down	FBgn0029980	31708	CG10778	uncharacterized protein	CG10778	Somatic
53437	FBgn0031149	18875.1663722675	-0.00862858685768682	0.11047497161564	-0.0781044496459076	0.937744967704002	0.985792979949387	yki_Up	FBgn0031149	33082	Stt3A	Catalytic subunit 3A of the oligosaccharyltransferase complex	CG1518	Somatic
53438	FBgn0034493	1019.77077689903	-0.0366677077154682	0.472721998842971	-0.0775671701448541	0.938172358100902	0.985942164751338	yki_Up	FBgn0034493	37293	CG8908	uncharacterized protein	CG8908	Somatic
53439	FBgn0037276	22.583753808279	-0.0565696408520182	0.729139416555506	-0.0775841211811813	0.938158873766066	0.985942164751338	yki_Up	FBgn0037276	40595	CG17387	uncharacterized protein	CG17387	Somatic
53440	FBgn0266933	49.0852083642905	0.0887545868279444	1.14261737063734	0.0776765600705321	0.938085340111797	0.985942164751338	yki_Down	FBgn0266933	19835185	asRNA:CR45384	antisense RNA:CR45384	CR45384	Somatic
53441	FBgn0035113	918.186464537135	-0.0251388149032413	0.325252552541035	-0.077290138714806	0.938392735606761	0.985973748465841	yki_Up	FBgn0035113	38037	pyx	pyrexia	CG17142	Somatic
53442	FBgn0038693	308.20371756746	0.0194882766114693	0.251766476788895	0.0774061616940768	0.93830043916894	0.985973748465841	yki_Down	FBgn0038693	42310	unc79	uncoordinated 79	CG5237	Somatic
53443	FBgn0000182	11.6925305482711	0.124496001789711	1.61958066323369	0.0768692814232172	0.938727535091813	0.985981216971413	yki_Down	FBgn0000182	34946	BicC	Bicaudal C	CG4824	Somatic
53444	FBgn0030081	483.655122747189	0.0313502436572176	0.409437318653916	0.0765690918460633	0.938966347878517	0.985981216971413	yki_Down	FBgn0030081	31833	CG7246	uncharacterized protein	CG7246	Somatic
53445	FBgn0034082	13.5797166160454	-0.105099257671674	1.37158130136576	-0.0766263418486535	0.93892080279282	0.985981216971413	yki_Up	FBgn0034082	36787	CG10734	uncharacterized protein	CG10734	Somatic
53446	FBgn0037667	754.166119822236	0.0185036566314669	0.241274790935452	0.0766912140291407	0.938869194145462	0.985981216971413	yki_Down	FBgn0037667	41100	CG16734	uncharacterized protein	CG16734	Somatic
53447	FBgn0039759	10.6183893395885	-0.0891925891744427	1.15923119433112	-0.0769411568724279	0.93867035612088	0.985981216971413	yki_Up	FBgn0039759	43601	CG9733	uncharacterized protein	CG9733	Somatic
53448	FBgn0052647	73.8113623754668	0.0508011691874918	0.663517067041892	0.0765634701967424	0.938970820177293	0.985981216971413	yki_Down	FBgn0052647	326226	CG32647	uncharacterized protein	CG32647	Somatic
53449	FBgn0024947	1550.06522822957	0.0090262342458844	0.118415244069853	0.0762252724873818	0.93923987663998	0.98606387292196	yki_Down	FBgn0024947	33495	NTPase	NTPase	CG3059	Somatic
53450	FBgn0286070	3616.42305416546	-0.010537601298966	0.138050991778211	-0.0763312248846093	0.9391555844368	0.98606387292196	yki_Up	FBgn0286070	36952	cnk	connector enhancer of ksr	CG6556	Somatic
53451	FBgn0023527	842.823765433588	0.0246853666208196	0.324796641636331	0.0760025303724025	0.939417085076909	0.986149991740816	yki_Down	FBgn0023527	31213	CG3071	uncharacterized protein	CG3071	Somatic
53452	FBgn0036793	4.99148504845098	-0.096539558858559	1.27747593589437	-0.0755705498209415	0.939760767281754	0.986410830696611	yki_Up	FBgn0036793	40023	CG4174	uncharacterized protein	CG4174	Somatic
53453	FBgn0000504	18241.2089011735	-0.0107210714342293	0.142851892116348	-0.0750502585257835	0.94017472409203	0.986745372398452	yki_Up	FBgn0000504	40940	dsx	doublesex	CG11094	Somatic
53454	FBgn0031717	744.298048886109	-0.0221100735059888	0.295421815343716	-0.0748423858957888	0.940340117298151	0.986818996791871	yki_Up	FBgn0031717	33783	Oscillin	oscillin	CG6957	Somatic
53455	FBgn0030808	12740.9627330594	-0.0234119788721668	0.316053840472583	-0.0740759195874975	0.940949975992902	0.98695917202495	yki_Up	FBgn0030808	32686	RhoGAP15B	Rho GTPase activating protein at 15B	CG4937	Somatic
53456	FBgn0034693	60.4133346224849	0.089673438736293	1.20884268633286	0.0741812311478892	0.940866180072607	0.98695917202495	yki_Down	FBgn0034693	37519	CG11073	uncharacterized protein	CG11073	Somatic
53457	FBgn0250851	3679.2790759292	0.0128006057254002	0.171931279706403	0.0744518725577978	0.940650834962747	0.98695917202495	yki_Down	FBgn0250851	3885654	CG33981	uncharacterized protein	CG33981	Somatic
53458	FBgn0267661	179.397450486689	0.0573340893160456	0.771880590498989	0.0742784441295272	0.940788828734902	0.98695917202495	yki_Down	FBgn0267661	26067320	asRNA:CR45999	antisense RNA:CR45999	CR45999	Somatic
53459	FBgn0286723	14.2783669304582	0.0910576591848809	1.2285520506705	0.0741178683761788	0.940916597457871	0.98695917202495	yki_Down	FBgn0286723	34822	hll	heimdall	CG4500	Somatic
53460	FBgn0003067	62.7625956590084	0.0576958608522972	0.793375063954944	0.0727220497259966	0.94202730186001	0.987872070071904	yki_Down	FBgn0003067	37131	Pepck1	Phosphoenolpyruvate carboxykinase 1	CG17725	Somatic
53461	FBgn0032595	149.352678479943	0.0307409684607992	0.423996403047631	0.0725028991751749	0.942201698335156	0.987872070071904	yki_Down	FBgn0032595	34998	CG17996	uncharacterized protein	CG17996	Somatic
53462	FBgn0250869	724.162030513851	-0.0332619686768796	0.458758511053995	-0.0725043086404226	0.942200576696573	0.987872070071904	yki_Up	FBgn0250869	7354471	CG42240	uncharacterized protein	CG42240	Somatic
53463	FBgn0266488	62.7625956590084	0.0576958608522972	0.793375063954944	0.0727220497259966	0.94202730186001	0.987872070071904	yki_Down	FBgn0266488	19834964	CG45087	uncharacterized protein	CG45087	Somatic
53464	FBgn0024273	1059.02735749812	-0.00962391025217168	0.133540553118742	-0.0720673235763391	0.942548330593219	0.987935584549958	yki_Up	FBgn0024273	43402	WASp	WASp	CG1520	Somatic
53465	FBgn0032018	3788.41020449275	-0.0142956701659174	0.198064276355295	-0.0721769237188099	0.942461109471692	0.987935584549958	yki_Up	FBgn0032018	34140	CG7806	uncharacterized protein	CG7806	Somatic
53466	FBgn0243511	1981.91323080847	0.0144213913196767	0.19948001156756	0.0722949192069428	0.942367208003652	0.987935584549958	yki_Down	FBgn0243511	42389	psidin	phagocyte signaling impaired	CG4845	Somatic
53467	FBgn0010497	646.318920347272	0.0583987479802225	0.813121519449924	0.0718204432957687	0.942744803434358	0.987938854921512	yki_Down	FBgn0010497	47253	dmGlut	Dietary and metabolic glutamate transporter	CG5304	Somatic
53468	FBgn0029658	9.76857643509746	-0.0834317367184152	1.16034149227961	-0.0719027435229475	0.942679306687781	0.987938854921512	yki_Up	FBgn0029658	31312	CG14269	uncharacterized protein	CG14269	Somatic
53469	FBgn0030794	493.821251555521	0.0171598580723988	0.239715901713204	0.0715841458566602	0.942932857476964	0.987938854921512	yki_Down	FBgn0030794	32670	CG13005	uncharacterized protein	CG13005	Somatic
53470	FBgn0037616	12.7197110504893	-0.0732485894746414	1.02253720203493	-0.0716341560276449	0.942893057309639	0.987938854921512	yki_Up	FBgn0037616	41037	CG8136	uncharacterized protein	CG8136	Somatic
53471	FBgn0030895	17.9636726166796	-0.0769630267866328	1.07985437323742	-0.0712716720828719	0.943181540282736	0.988099488257778	yki_Up	FBgn0030895	32793	CG7135	uncharacterized protein	CG7135	Somatic
53472	FBgn0001099	86.6383201062764	0.0311864133291159	0.444071166463564	0.0702284131110655	0.944011859758479	0.988185522215508	yki_Down	FBgn0001099	3772583	gdl	gonadal	CG33756	Somatic
53473	FBgn0003255	435.497363028799	-0.0824885986887513	1.174194174035	-0.0702512416709475	0.943993690079599	0.988185522215508	yki_Up	FBgn0003255	34819	rk	rickets	CG8930	Somatic
53474	FBgn0003747	8.94063966191896	0.105085420642144	1.48479076998695	0.0707745648520348	0.943577175356097	0.988185522215508	yki_Down	FBgn0003747	44873	Gr5a	Gustatory receptor 5a	CG15779	Somatic
53475	FBgn0030336	2776.98083416805	-0.0064356900504117	0.0909878989823171	-0.0707312744045495	0.943611629788731	0.988185522215508	yki_Up	FBgn0030336	32135	CG1578	uncharacterized protein	CG1578	Somatic
53476	FBgn0030780	17.7130228028256	-0.0774806748090883	1.10733898314115	-0.0699701500522464	0.944217418196461	0.988185522215508	yki_Up	FBgn0030780	32654	CG13008	uncharacterized protein	CG13008	Somatic
53477	FBgn0035209	1099.93385280142	-0.0197976636534725	0.280681475094741	-0.0705342725122489	0.943768422948913	0.988185522215508	yki_Up	FBgn0035209	38155	msd1	mitotic spindle density 1	CG13914	Somatic
53478	FBgn0039258	971.056807073458	-0.0118897242947128	0.168486515372201	-0.0705678093492965	0.943741730936218	0.988185522215508	yki_Up	FBgn0039258	42991	beta4GalT7	beta-4-galactosyltransferase 7	CG11780	Somatic
53479	FBgn0083974	17.7222208663649	0.0814038485355042	1.16085009689492	0.0701243414229333	0.944094692735523	0.988185522215508	yki_Down	FBgn0083974	4379856	CG34138	uncharacterized protein	CG34138	Somatic
53480	FBgn0267759	20.1707906139618	-0.0505071953419736	0.720841497267658	-0.0700669918885367	0.944140338767061	0.988185522215508	yki_Up	FBgn0267759	26067407	lncRNA:CR46090	long non-coding RNA:CR46090	CR46090	Somatic
53481	FBgn0286868	924.568513708965	0.141920632390475	2.01671864490596	0.0703720535082831	0.94389753415824	0.988185522215508	yki_Down	FBgn0286868	NA	NA	NA	NA	Somatic
53482	FBgn0000022	5.33765293846935	0.118432798321412	1.76196213895538	0.0672164263368492	0.946409408372537	0.988348074975041	yki_Down	FBgn0000022	30981	ac	achaete	CG3796	Somatic
53483	FBgn0002592	6686.69044914613	0.0129940757951567	0.190393092439884	0.0682486724105264	0.945587682282978	0.988348074975041	yki_Down	FBgn0002592	43155	E(spl)m2-BFM	Enhancer of split m2, Bearded family member	CG6104	Somatic
53484	FBgn0002732	4131.23847541766	0.0235180794762659	0.350341389322316	0.067129035258318	0.94647897922967	0.988348074975041	yki_Down	FBgn0002732	43153	E(spl)malpha-BFM	Enhancer of split malpha, Bearded family member	CG8337	Somatic
53485	FBgn0003345	10235.2323130938	-0.00822386311802253	0.123931956546623	-0.06635788982262	0.947092895324918	0.988348074975041	yki_Up	FBgn0003345	32536	sd	scalloped	CG8544	Somatic
53486	FBgn0013810	22.680774354498	-0.0781562101756448	1.15648104999783	-0.0675810556306061	0.946119136333002	0.988348074975041	yki_Up	FBgn0013810	35061	Dhc36C	Dynein heavy chain at 36C	CG5526	Somatic
53487	FBgn0014366	2300.67302615139	0.0106491816977093	0.158739624891528	0.067085843909397	0.946513363429851	0.988348074975041	yki_Down	FBgn0014366	40678	noi	noisette	CG2925	Somatic
53488	FBgn0015247	1238.10763772449	0.00980821972612097	0.145820551727649	0.0672622590568712	0.946372921726572	0.988348074975041	yki_Down	FBgn0015247	36748	Diap2	Death-associated inhibitor of apoptosis 2	CG8293	Somatic
53489	FBgn0026239	5571.56105056154	0.0102259261880043	0.152236837960299	0.0671711678002081	0.946445438031216	0.988348074975041	yki_Down	FBgn0026239	53563	gukh	GUK-holder	CG31043	Somatic
53490	FBgn0029573	8.36430281422674	-0.0715711186167245	1.05340076945428	-0.0679429146931443	0.945831076674972	0.988348074975041	yki_Up	FBgn0029573	31085	CG14770	uncharacterized protein	CG14770	Somatic
53491	FBgn0030763	7.43811001728198	-0.122961604192327	1.84646199049087	-0.0665930871177252	0.946905649211638	0.988348074975041	yki_Up	FBgn0030763	32632	CG9782	uncharacterized protein	CG9782	Somatic
53492	FBgn0030795	219.750492648106	-0.0275835344196683	0.415619068118454	-0.0663673458114939	0.947085367132722	0.988348074975041	yki_Up	FBgn0030795	32671	ppk28	pickpocket 28	CG4805	Somatic
53493	FBgn0031184	64.5547353498654	0.0394951052130834	0.575779259752754	0.0685941783141738	0.945312652985851	0.988348074975041	yki_Down	FBgn0031184	33129	CG14615	uncharacterized protein	CG14615	Somatic
53494	FBgn0031435	100.530421255121	-0.0249679188581023	0.361301281211285	-0.0691055364497901	0.944905614116782	0.988348074975041	yki_Up	FBgn0031435	33442	Elba2	Early boundary activity 2	CG9883	Somatic
53495	FBgn0031676	303.450597650717	-0.0177297723363416	0.265045557043875	-0.0668933014161285	0.946666645790962	0.988348074975041	yki_Up	FBgn0031676	33734	senju	senju	CG14040	Somatic
53496	FBgn0033379	2706.63123466204	-0.0246386265462715	0.37229684524701	-0.0661800572871478	0.947234473940948	0.988348074975041	yki_Up	FBgn0033379	35925	Mys45A	Mystery 45A	CG8070	Somatic
53497	FBgn0034106	6.78120988500833	0.122150279068021	1.7868304494849	0.0683614268512346	0.945497926880529	0.988348074975041	yki_Down	FBgn0034106	36817	CG9068	uncharacterized protein	CG9068	Somatic
53498	FBgn0034403	249.195384268069	0.0218793089282929	0.317180252073563	0.0689806782902061	0.945004999349762	0.988348074975041	yki_Down	FBgn0034403	37179	CG18190	uncharacterized protein	CG18190	Somatic
53499	FBgn0037086	20.7124219818255	-0.080901272052084	1.21159008919239	-0.0667728077125576	0.946762571383883	0.988348074975041	yki_Up	FBgn0037086	40376	CG7202	uncharacterized protein	CG7202	Somatic
53500	FBgn0037223	19.4359465237881	0.0561323738058916	0.835650003247016	0.0671721098399841	0.946444688086021	0.988348074975041	yki_Down	FBgn0037223	5740279	TwdlU	TweedleU	CR14638	Somatic
53501	FBgn0038207	5.53231629019159	-0.103146646929627	1.53966429526186	-0.0669929459603944	0.9465873188939	0.988348074975041	yki_Up	FBgn0038207	41722	CG14356	uncharacterized protein	CG14356	Somatic
53502	FBgn0038967	5.65713512467159	-0.119892073832078	1.77806253003845	-0.06742849129692	0.94624058802251	0.988348074975041	yki_Up	FBgn0038967	42636	CG13847	uncharacterized protein	CG13847	Somatic
53503	FBgn0039294	104.844131032577	-0.0388923652872146	0.586328996107794	-0.0663319834860503	0.947113520149272	0.988348074975041	yki_Up	FBgn0039294	43033	Cad96Cb	Cadherin 96Cb	CG13664	Somatic
53504	FBgn0051465	11.1200782684392	-0.104288191497092	1.52640084469606	-0.0683229388004287	0.945528564270109	0.988348074975041	yki_Up	FBgn0051465	42577	CG31465	uncharacterized protein	CG31465	Somatic
53505	FBgn0063368	47.4446717608958	0.0281623971935386	0.414415858886432	0.0679568520114391	0.94581998194669	0.988348074975041	yki_Down	FBgn0063368	3355097	Gpb5	Glycoprotein hormone beta 5	CG40041	Somatic
53506	FBgn0085386	7.07982292146662	0.120012132864606	1.74085531329588	0.0689386027362564	0.945038491056129	0.988348074975041	yki_Down	FBgn0085386	5740349	CG34357	uncharacterized protein	CG34357	Somatic
53507	FBgn0259818	587.667010281109	0.015504240041331	0.224739377435638	0.0689876434572358	0.944999455158123	0.988348074975041	yki_Down	FBgn0259818	33176	CG42399	uncharacterized protein	CG42399	Somatic
53508	FBgn0260942	810.77158300929	0.0245793012858992	0.353811188305344	0.069470107498938	0.944615425911742	0.988348074975041	yki_Down	FBgn0260942	42657	bond	james bond	CG6921	Somatic
53509	FBgn0263606	136.714214451966	0.0207968295950103	0.313784921185874	0.0662773390015485	0.947157024405546	0.988348074975041	yki_Down	FBgn0263606	5740624	Hsc20	Heat shock protein cognate 20	CG34246	Somatic
53510	FBgn0266166	238.774099647763	-0.0397809799149989	0.586833075176847	-0.0677892600089225	0.945953393367028	0.988348074975041	yki_Up	FBgn0266166	19835321	asRNA:CR44872	antisense RNA:CR44872	CR44872	Somatic
53511	FBgn0267765	72.0549132356377	0.111958685716974	1.63000473304319	0.0686861108114387	0.945239474059024	0.988348074975041	yki_Down	FBgn0267765	26067413	asRNA:CR46096	antisense RNA:CR46096	CR46096	Somatic
53512	FBgn0035359	38.5989506709609	0.0499644460586652	0.759059923739801	0.0658241128216809	0.947517858609431	0.988444677109577	yki_Down	FBgn0035359	38329	CG1143	uncharacterized protein	CG1143	Somatic
53513	FBgn0037265	141.558644435	0.0363790663838011	0.551730413333166	0.0659363078501046	0.947428533982449	0.988444677109577	yki_Down	FBgn0037265	40582	spartin	spartin	CG12001	Somatic
53514	FBgn0039045	41.3225455601414	-0.0362688838932649	0.553215441051595	-0.0655601438461699	0.947728021415182	0.988564384363506	yki_Up	FBgn0039045	42723	CG17119	uncharacterized protein	CG17119	Somatic
53515	FBgn0052536	208.486634266525	-0.03232423960652	0.496748908586066	-0.0650715865657902	0.94811700310733	0.98887057269932	yki_Up	FBgn0052536	32922	CG32536	uncharacterized protein	CG32536	Somatic
53516	FBgn0031228	937.084097766304	-0.0190024115058473	0.293378517558418	-0.0647709711808178	0.948356354543059	0.98895208492555	yki_Up	FBgn0031228	33179	ND-15	NADH dehydrogenase (ubiquinone) 15 kDa subunit	CG11455	Somatic
53517	FBgn0051352	11679.4334230303	0.0155112843619069	0.239616950289101	0.0647336690630288	0.948386054996648	0.98895208492555	yki_Down	FBgn0051352	261629	Unc-115a	Uncoordinated 115a	CG31352	Somatic
53518	FBgn0030334	46.0127152921205	0.0768558215040011	1.19085849278767	0.0645381646681547	0.948541719427216	0.989014869174337	yki_Down	FBgn0030334	32131	Karl	karl	CG4139	Somatic
53519	FBgn0027348	43.7255040238115	0.0405951812303692	0.63273406297809	0.0641583622656568	0.948844131151978	0.98912358876507	yki_Down	FBgn0027348	44117	bgm	bubblegum	CG4501	Somatic
53520	FBgn0028622	125.527603032696	-0.0266186054144303	0.414231541526744	-0.0642602089554103	0.948763036592748	0.98912358876507	yki_Up	FBgn0028622	47065	qsm	quasimodo	CG13432	Somatic
53521	FBgn0039170	119.5362815332	0.0426688978007109	0.667456305962518	0.0639276270514507	0.949027854059797	0.98912358876507	yki_Down	FBgn0039170	42883	CG13609	uncharacterized protein	CG13609	Somatic
53522	FBgn0050263	6.43243957505991	-0.11553581283671	1.80544658639968	-0.0639929276817349	0.948975858159397	0.98912358876507	yki_Up	FBgn0050263	37473	stum	stumble	CG30263	Somatic
53523	FBgn0032895	92.1240041648075	-0.0313312675090912	0.491747385665966	-0.0637141516607348	0.949197836247367	0.98919699337555	yki_Up	FBgn0032895	35353	twit	target of wit	CG9335	Somatic
53524	FBgn0036723	85.2356501892531	0.0427422550022029	0.672054637876534	0.0635993751002955	0.94928922933434	0.98919699337555	yki_Down	FBgn0036723	39945	CG12229	uncharacterized protein	CG12229	Somatic
53525	FBgn0011606	3087.76634885984	0.011392725264516	0.182383003096179	0.0624659374563983	0.950191786917832	0.989440915000568	yki_Down	FBgn0011606	31240	Klp3A	Kinesin-like protein at 3A	CG8590	Somatic
53526	FBgn0031597	254.637335660989	-0.0195020697746532	0.309141155002287	-0.0630846765598354	0.949699076326908	0.989440915000568	yki_Up	FBgn0031597	33639	CG17612	uncharacterized protein	CG17612	Somatic
53527	FBgn0033812	1168.71321188623	-0.00833164364996569	0.132789551767547	-0.0627432169102472	0.94997098304949	0.989440915000568	yki_Up	FBgn0033812	36462	Pex13	Peroxin 13	CG4663	Somatic
53528	FBgn0035159	254.633393948098	0.0168032710151834	0.268874118075168	0.0624949367959836	0.95016869391182	0.989440915000568	yki_Down	FBgn0035159	38089	CG13896	uncharacterized protein	CG13896	Somatic
53529	FBgn0261995	755.63596762003	-0.0175119177282545	0.277804161704351	-0.063036916440767	0.949737107694318	0.989440915000568	yki_Up	FBgn0261995	43276	CG42813	uncharacterized protein	CG42813	Somatic
53530	FBgn0264470	30.7666045989918	0.0297924035170976	0.474805971775576	0.062746480221566	0.949968384424094	0.989440915000568	yki_Down	FBgn0264470	14462911	lncRNA:CR43878	long non-coding RNA:CR43878	CR43878	Somatic
53531	FBgn0266227	9.8848414220866	0.0679162768950563	1.08686726949081	0.0624881057710706	0.950174133649152	0.989440915000568	yki_Down	FBgn0266227	19835920	lncRNA:CR44922	long non-coding RNA:CR44922	CR44922	Somatic
53532	FBgn0033076	12.1622777407947	0.0713537164114899	1.14735791268972	0.0621895884643506	0.950411853643765	0.989523355000964	yki_Down	FBgn0033076	35556	CG15233	uncharacterized protein	CG15233	Somatic
53533	FBgn0033587	38.4629289198403	-0.0341488967850329	0.550728854718573	-0.0620067325190058	0.950557470545758	0.989523355000964	yki_Up	FBgn0033587	36177	CG13218	uncharacterized protein	CG13218	Somatic
53534	FBgn0039705	866.816150014877	0.0109501146866052	0.176478236380033	0.062047960763983	0.950524638385504	0.989523355000964	yki_Down	FBgn0039705	326115	Atg16	Autophagy-related 16	CG31033	Somatic
53535	FBgn0000153	31.8919867483927	-0.0592895341198861	0.959281707411065	-0.0618061760813706	0.950717185091501	0.989590190348909	yki_Up	FBgn0000153	34791	b	black	CG7811	Somatic
53536	FBgn0014879	6294.12881114862	0.00906248572042945	0.147775913940507	0.0613258648095922	0.951099692425502	0.989888891333062	yki_Down	FBgn0014879	41844	Set	Set	CG4299	Somatic
53537	FBgn0004237	12901.8915858596	-0.00954252907649471	0.156890595078095	-0.0608228241581006	0.951500312921023	0.990007505741587	yki_Up	FBgn0004237	48535	Hrb87F	Heterogeneous nuclear ribonucleoprotein at 87F	CG12749	Somatic
53538	FBgn0051139	5.68183872392712	-0.0745072863463993	1.22130169904251	-0.0610064543468761	0.951354068806772	0.990007505741587	yki_Up	FBgn0051139	42698	CG31139	uncharacterized protein	CG31139	Somatic
53539	FBgn0259699	984.28991718164	-0.0179757652843114	0.295246923308525	-0.0608838360883687	0.951451722495465	0.990007505741587	yki_Up	FBgn0259699	32576	CG42353	uncharacterized protein	CG42353	Somatic
53540	FBgn0032522	7.01160447886834	0.078907211389005	1.31622942869696	0.0599494356140642	0.952195906740866	0.990412318658663	yki_Down	FBgn0032522	34759	CG16848	uncharacterized protein	CG16848	Somatic
53541	FBgn0036568	17.433458686145	0.0776477053890526	1.29728039109404	0.0598542195828379	0.9522717419629	0.990412318658663	yki_Down	FBgn0036568	39761	ATPsynbetaL	ATP synthase, beta subunit-like	CG5389	Somatic
53542	FBgn0039828	1609.98090901415	0.0182731102487966	0.304821820712759	0.0599468574988134	0.952197960086267	0.990412318658663	yki_Down	FBgn0039828	43691	CG1542	uncharacterized protein	CG1542	Somatic
53543	FBgn0052755	32.4329646872229	-0.0433053460369451	0.722920111288641	-0.0599033632634057	0.952232601210842	0.990412318658663	yki_Up	FBgn0052755	318192	CG32755	uncharacterized protein	CG32755	Somatic
53544	FBgn0250816	206.254854011347	-0.0260175326325111	0.436740862379891	-0.0595720136896195	0.952496508609597	0.990546655194623	yki_Up	FBgn0250816	3355150	AGO3	Argonaute 3	CG40300	Somatic
53545	FBgn0038610	20.1172353671388	0.0952777462305852	1.60463922863351	0.059376428377438	0.952652287357516	0.990609228152472	yki_Down	FBgn0038610	42211	CG7675	uncharacterized protein	CG7675	Somatic
53546	FBgn0031501	7.53452618312322	-0.0741703225925293	1.25664528106943	-0.0590224812919432	0.952934201842549	0.990613898922589	yki_Up	FBgn0031501	33522	CG17261	uncharacterized protein	CG17261	Somatic
53547	FBgn0035676	12.0444463185236	0.0666325497488244	1.12500088443017	0.0592288865466757	0.952769801886613	0.990613898922589	yki_Down	FBgn0035676	38694	ssp6	short spindle 6	CG6619	Somatic
53548	FBgn0036922	341.124423506514	0.00943036720382043	0.15987734427849	0.0589850128320475	0.952964045353745	0.990613898922589	yki_Down	FBgn0036922	40181	CG14182	uncharacterized protein	CG14182	Somatic
53549	FBgn0039022	4.90464285456078	0.0902257553290116	1.53209008430761	0.0588906332944429	0.953039218652675	0.990613898922589	yki_Down	FBgn0039022	42699	Nepl13	Neprilysin-like 13	CG4725	Somatic
53550	FBgn0038416	7.13605739020344	-0.0740341758800125	1.26400744019686	-0.0585709969147668	0.953293812119432	0.990779134052506	yki_Up	FBgn0038416	41979	CG17930	uncharacterized protein	CG17930	Somatic
53551	FBgn0266403	6.12832576113871	0.119184009235024	2.04370515878583	0.0583176143205665	0.953495637193598	0.99088949819086	yki_Down	FBgn0266403	19835992	lncRNA:CR45043	long non-coding RNA:CR45043	CR45043	Somatic
53552	FBgn0032247	269.140882631632	0.0147329818883464	0.254182677391053	0.0579621791680168	0.953778754504799	0.991084312047359	yki_Down	FBgn0032247	34428	CG5188	uncharacterized protein	CG5188	Somatic
53553	FBgn0037137	4942.22149629954	0.0154345883239113	0.268693757211417	0.0574430477436322	0.954192272452405	0.991414574295965	yki_Down	FBgn0037137	40433	Nopp140	Nopp140	CG7421	Somatic
53554	FBgn0001341	1425.84844630447	0.0212290680626005	0.374802378661746	0.0566406972613145	0.954831414838366	0.991562705978712	yki_Down	FBgn0001341	31010	Mybbp1A	MYB binding protein 1a	CG6189	Somatic
53555	FBgn0023513	2503.59681463786	0.00647274768133229	0.114962714211273	0.0563030172498969	0.955100415231906	0.991562705978712	yki_Down	FBgn0023513	31142	CG14803	uncharacterized protein	CG14803	Somatic
53556	FBgn0024833	1675.82560852754	-0.00647843655803089	0.114040835796257	-0.0568080417229238	0.954698107916662	0.991562705978712	yki_Up	FBgn0024833	41150	AP-1mu	Adaptor Protein complex 1, mu subunit	CG9388	Somatic
53557	FBgn0030691	83.3928994083246	-0.0261489967433232	0.460378331352537	-0.0567989302765414	0.954705366079881	0.991562705978712	yki_Up	FBgn0030691	32528	Efhc1.1	EF-hand domain containing 1.1	CG8959	Somatic
53558	FBgn0031021	1020.18533255797	-0.0129782231949653	0.230999793845503	-0.0561828345338065	0.955196155619488	0.991562705978712	yki_Up	FBgn0031021	32936	ND-18	NADH dehydrogenase (ubiquinone) 18 kDa subunit	CG12203	Somatic
53559	FBgn0035586	717.106050582704	-0.0117339220062487	0.2076697652998	-0.0565027941805065	0.954941269649019	0.991562705978712	yki_Up	FBgn0035586	38596	Fitm	Fat storage inducing transmembrane protein	CG10671	Somatic
53560	FBgn0046685	2622.34283414641	-0.00817209618697347	0.143978375661933	-0.0567591914369271	0.954737022018139	0.991562705978712	yki_Up	FBgn0046685	318600	Wsck	wsck	CG31127	Somatic
53561	FBgn0051908	1798.22915317652	0.00915232891676309	0.162509122823572	0.0563188623367275	0.955087792710148	0.991562705978712	yki_Down	FBgn0051908	261613	CG31908	uncharacterized protein	CG31908	Somatic
53562	FBgn0259716	17.2883031878645	0.0511542565651401	0.909120699771434	0.0562678383387387	0.955128439515649	0.991562705978712	yki_Down	FBgn0259716	33893	Nepl6	Neprilysin-like 6	CG42370	Somatic
53563	FBgn0002936	4.69374354775657	-0.110613575092343	2.00487292178548	-0.055172362243206	0.956001147122788	0.991793978181963	yki_Up	FBgn0002936	33271	ninaA	neither inactivation nor afterpotential A	CG3966	Somatic
53564	FBgn0004914	943.719215647103	0.0100279991112766	0.185479047243688	0.0540654012423381	0.956883057720605	0.991793978181963	yki_Down	FBgn0004914	44544	Hnf4	Hepatocyte nuclear factor 4	CG9310	Somatic
53565	FBgn0015872	311.45874066547	0.0796241358281631	1.46000493730255	0.0545368949061731	0.956507414431294	0.991793978181963	yki_Down	FBgn0015872	36236	Drip	drip	CG9023	Somatic
53566	FBgn0025885	1733.56586407974	0.0284811590084708	0.528936151127532	0.0538461191350934	0.95705776503684	0.991793978181963	yki_Down	FBgn0025885	35671	Inos	myo-inositol-1-phosphate synthase	CG11143	Somatic
53567	FBgn0026787	548.494616995746	-0.00741781846502645	0.139907182606672	-0.053019568594134	0.957716316157759	0.991793978181963	yki_Up	FBgn0026787	33167	Nhe1	Na[+]/H[+] hydrogen exchanger 1	CG12178	Somatic
53568	FBgn0029708	20.8696115965529	0.0403873671584595	0.761083998802863	0.05306558437963	0.957679652486151	0.991793978181963	yki_Down	FBgn0029708	31380	CG3556	uncharacterized protein	CG3556	Somatic
53569	FBgn0029976	2099.98492581153	0.0077303723332122	0.145385347045329	0.0531716056006797	0.957595179049399	0.991793978181963	yki_Down	FBgn0029976	31704	snz	snazarus	CG1514	Somatic
53570	FBgn0030082	1376.53243604495	-0.00957978367985544	0.178523041073919	-0.0536613292168199	0.957204993200532	0.991793978181963	yki_Up	FBgn0030082	31834	HP1b	Heterochromatin Protein 1b	CG7041	Somatic
53571	FBgn0030234	10.850834947185	-0.067179050265346	1.21497850861401	-0.055292377428125	0.955905534809181	0.991793978181963	yki_Up	FBgn0030234	32006	CG15211	uncharacterized protein	CG15211	Somatic
53572	FBgn0031275	57.3541936104244	-0.0687479104372892	1.28812247821589	-0.0533706317527417	0.957436604318082	0.991793978181963	yki_Up	FBgn0031275	33248	GABA-B-R3	metabotropic GABA-B receptor subtype 3	CG3022	Somatic
53573	FBgn0034792	4848.23771413206	0.00776413695245615	0.145628753213408	0.0533145878209807	0.95748125733214	0.991793978181963	yki_Down	FBgn0034792	37636	YME1L	YME1 like ATPase	CG3499	Somatic
53574	FBgn0035235	1009.90590904059	0.00961106141130316	0.176145370641416	0.0545632359017182	0.956486428604736	0.991793978181963	yki_Down	FBgn0035235	38184	CG7879	uncharacterized protein	CG7879	Somatic
53575	FBgn0035762	403.805693720173	0.0117125143030779	0.218342449317693	0.0536428639491718	0.957219705162714	0.991793978181963	yki_Down	FBgn0035762	38807	Rint1	RAD50 interactor 1	CG8605	Somatic
53576	FBgn0036461	42.2672289964957	0.0462944006731256	0.85645016587967	0.0540538171600166	0.95689228698519	0.991793978181963	yki_Down	FBgn0036461	39626	Zip71B	Zinc/iron regulated transporter-related protein 71B	CG10006	Somatic
53577	FBgn0036887	394.560066489476	-0.0152572723483806	0.286468287418705	-0.0532599000254449	0.957524829973002	0.991793978181963	yki_Up	FBgn0036887	40130	CG9231	uncharacterized protein	CG9231	Somatic
53578	FBgn0036945	26.8536080858589	-0.0528428810001787	0.968403565178745	-0.0545670037784559	0.956483426746183	0.991793978181963	yki_Up	FBgn0036945	40207	Ssk	Snakeskin	CG6981	Somatic
53579	FBgn0037554	1278.71789723299	-0.00881918456471101	0.164879768414582	-0.0534885792812105	0.957342630037221	0.991793978181963	yki_Up	FBgn0037554	40965	DNApol-iota	DNApol-iota	CG7602	Somatic
53580	FBgn0039500	7.06741226320174	0.0582361772723455	1.08638546365734	0.0536054459678539	0.957249517498042	0.991793978181963	yki_Down	FBgn0039500	43281	CG5984	uncharacterized protein	CG5984	Somatic
53581	FBgn0040340	3147.29239530657	-0.00883546095916137	0.16431043396355	-0.053772975617126	0.957116040691806	0.991793978181963	yki_Up	FBgn0040340	31042	TRAM	TRAM	CG11642	Somatic
53582	FBgn0043550	59.7665144327453	0.0833474278051612	1.5308952165999	0.0544435875828752	0.956581752460243	0.991793978181963	yki_Down	FBgn0043550	117407	Tsp68C	Tetraspanin 68C	CG32136	Somatic
53583	FBgn0051374	38.3384587163134	0.0562487835041126	1.01535077049748	0.0553983757520103	0.955821089814396	0.991793978181963	yki_Down	FBgn0051374	41377	sals	sarcomere length short	CG31374	Somatic
53584	FBgn0052590	71.6223515532992	0.038980957721455	0.716922619040298	0.0543726152393357	0.956638296443494	0.991793978181963	yki_Down	FBgn0052590	318103	CG32590	uncharacterized protein	CG32590	Somatic
53585	FBgn0265153	42.8910325902183	0.0464394838652289	0.847429433568136	0.054800414082496	0.956297470509846	0.991793978181963	yki_Down	FBgn0265153	14462647	lncRNA:CR44222	long non-coding RNA:CR44222	CR44222	Somatic
53586	FBgn0267712	38.8972071831529	0.0601288080510492	1.11477702469415	0.0539379685076897	0.956984586186334	0.991793978181963	yki_Down	FBgn0267712	26067364	asRNA:CR46045	antisense RNA:CR46045	CR46045	Somatic
53587	FBgn0024291	4058.01049805707	0.00878903259166934	0.168799288911905	0.0520679479654461	0.958474552127218	0.991991195294514	yki_Down	FBgn0024291	34708	Sirt1	Sirtuin 1	CG5216	Somatic
53588	FBgn0028427	2673.86519462472	-0.00860011411948542	0.16431770861289	-0.0523383279385066	0.958259113874578	0.991991195294514	yki_Up	FBgn0028427	53573	Ilk	Integrin linked kinase	CG10504	Somatic
53589	FBgn0033588	28.0514767469782	0.0313777980283336	0.599278312679159	0.052359308462298	0.958242396760048	0.991991195294514	yki_Down	FBgn0033588	36178	CG13228	uncharacterized protein	CG13228	Somatic
53590	FBgn0035196	30.2144484340131	0.0498799681833943	0.954716514947276	0.0522458419881307	0.958332806163153	0.991991195294514	yki_Down	FBgn0035196	38138	CG9129	uncharacterized protein	CG9129	Somatic
53591	FBgn0037431	46.7690955342044	0.0352745837958413	0.674704485875107	0.0522815314471925	0.95830436895933	0.991991195294514	yki_Down	FBgn0037431	40778	CG17917	uncharacterized protein	CG17917	Somatic
53592	FBgn0267623	25.1603542626763	-0.0501978083864844	0.964237536493786	-0.0520595874840306	0.958481213791466	0.991991195294514	yki_Up	FBgn0267623	26067288	lncRNA:CR45961	long non-coding RNA:CR45961	CR45961	Somatic
53593	FBgn0036248	1669.05380243412	0.00679922081423229	0.131617426385115	0.051658971011465	0.958800429951314	0.99222245852233	yki_Down	FBgn0036248	39375	ssp	sunspot	CG17153	Somatic
53594	FBgn0033640	7.38036613486497	0.0640743426708069	1.24355626051206	0.0515250855191892	0.95890711304273	0.992233755940849	yki_Down	FBgn0033640	36245	CG13198	uncharacterized protein	CG13198	Somatic
53595	FBgn0033347	73.8399235017459	-0.0354572882120485	0.689831902531106	-0.0513998962384168	0.95900686745528	0.992237882335147	yki_Up	FBgn0033347	35888	CG8248	uncharacterized protein	CG8248	Somatic
53596	FBgn0000357	20.4526827077802	-0.0430257584996228	0.904110042416277	-0.0475890726582734	0.96204374091896	0.992604580727081	yki_Up	FBgn0000357	38998	Cp18	Chorion protein 18	CG6517	Somatic
53597	FBgn0001990	765.479312955271	-0.00665517573156659	0.139715620300816	-0.0476337271182535	0.962008152174733	0.992604580727081	yki_Up	FBgn0001990	48785	wek	weckle	CG4148	Somatic
53598	FBgn0002633	6447.83338625008	-0.0217480684361641	0.442060798752204	-0.0491970075101704	0.960762296041702	0.992604580727081	yki_Up	FBgn0002633	43160	E(spl)m7-HLH	Enhancer of split m7, helix-loop-helix	CG8361	Somatic
53599	FBgn0004649	13.0767528910819	-0.0717253330663051	1.45688289033814	-0.0492320512115136	0.960734369054492	0.992604580727081	yki_Up	FBgn0004649	32367	yl	yolkless	CG1372	Somatic
53600	FBgn0020379	300.701606316682	0.00937633443773663	0.190497300411169	0.0492203008520266	0.960743733132441	0.992604580727081	yki_Down	FBgn0020379	41266	Rfx	Rfx	CG6312	Somatic
53601	FBgn0023180	132.909541778317	-0.0281548300449494	0.559010805004551	-0.0503654487406915	0.959831169337101	0.992604580727081	yki_Up	FBgn0023180	36017	Orc6	Origin recognition complex subunit 6	CG1584	Somatic
53602	FBgn0025709	4.98530393123467	-0.101068145534377	2.10139120218954	-0.0480958259599967	0.96163987275919	0.992604580727081	yki_Up	FBgn0025709	35914	CNT2	Concentrative nucleoside transporter 2	CG8083	Somatic
53603	FBgn0031393	127.775894812887	0.0176811325001364	0.358231680494674	0.0493566969725317	0.960635036884988	0.992604580727081	yki_Down	FBgn0031393	33391	CG15382	uncharacterized protein	CG15382	Somatic
53604	FBgn0031633	1535.14297991913	-0.0075348692213038	0.15259557120638	-0.0493780334628006	0.960618033561164	0.992604580727081	yki_Up	FBgn0031633	33682	Fnta	Farnesyl transferase alpha	CG2976	Somatic
53605	FBgn0032943	1274.08862687349	-0.0068764196103451	0.136610199696297	-0.0503360629413639	0.959854586110784	0.992604580727081	yki_Up	FBgn0032943	35405	Tsp39D	Tetraspanin 39D	CG8666	Somatic
53606	FBgn0034061	454.817865745129	0.0109162473659141	0.219748878004882	0.0496760095661177	0.960380574443189	0.992604580727081	yki_Down	FBgn0034061	36762	Ufc1	Ubiquitin-fold modifier conjugating enzyme 1	CG8386	Somatic
53607	FBgn0035724	94.7460034741212	-0.0133130325502445	0.275519781715063	-0.0483196976542779	0.961461456430322	0.992604580727081	yki_Up	FBgn0035724	38761	CG10064	uncharacterized protein	CG10064	Somatic
53608	FBgn0037218	4250.70369809567	0.00674863518897103	0.141674701669167	0.0476347231330698	0.962007358370978	0.992604580727081	yki_Down	FBgn0037218	40527	aux	auxilin	CG1107	Somatic
53609	FBgn0038478	1734.76077974591	-0.0110154159021668	0.218684754632888	-0.0503712109271571	0.959826577605719	0.992604580727081	yki_Up	FBgn0038478	42065	cal1	chromosome alignment defect 1	CG5148	Somatic
53610	FBgn0038741	219.81162498704	-0.0171415426016331	0.357138830266082	-0.0479968604614122	0.961718744713947	0.992604580727081	yki_Up	FBgn0038741	42363	CG17186	uncharacterized protein	CG17186	Somatic
53611	FBgn0039073	14.0715351666433	-0.0485638383123154	1.00891236618577	-0.0481348429655123	0.961608777707572	0.992604580727081	yki_Up	FBgn0039073	42762	CG4408	uncharacterized protein	CG4408	Somatic
53612	FBgn0039183	3145.53067242768	-0.00884324029130976	0.178267712268316	-0.0496065169557993	0.960435953248238	0.992604580727081	yki_Up	FBgn0039183	42900	Dis3	Dis3	CG6413	Somatic
53613	FBgn0041111	3460.07579161086	0.00914312207608873	0.186675987710979	0.0489785654180899	0.960936377753077	0.992604580727081	yki_Down	FBgn0041111	33496	lilli	lilliputian	CG8817	Somatic
53614	FBgn0051673	539.898760484778	0.0148839147310729	0.307291009532848	0.0484358938899639	0.961368853675585	0.992604580727081	yki_Down	FBgn0051673	35348	CG31673	uncharacterized protein	CG31673	Somatic
53615	FBgn0051922	67.8493541652526	-0.0217703093206884	0.448621067136425	-0.0485271667236886	0.961296114026786	0.992604580727081	yki_Up	FBgn0051922	319028	CG31922	uncharacterized protein	CG31922	Somatic
53616	FBgn0052296	2221.74513860798	0.0100944008236538	0.201655810980697	0.0500575747089184	0.960076507804571	0.992604580727081	yki_Down	FBgn0052296	38338	Mrtf	Myocardin-related transcription factor	CG32296	Somatic
53617	FBgn0082971	6.66401955911819	0.0698764036610758	1.44044129745129	0.0485104139854327	0.961309465054093	0.992604580727081	yki_Down	FBgn0082971	5740363	snoRNA:Psi28S-3316b	ncRNA	CR34548	Somatic
53618	FBgn0083124	794.125139722648	0.0145548774318578	0.293943871070811	0.0495158391254618	0.960508214886021	0.992604580727081	yki_Down	FBgn0083124	8673973	Uhg4	U snoRNA host gene 4	CR42451	Somatic
53619	FBgn0262541	5.55483700571751	0.0935979543083867	1.90396432540243	0.0491595105326375	0.960792178144343	0.992604580727081	yki_Down	FBgn0262541	12798518	CG43095	uncharacterized protein	CG43095	Somatic
53620	FBgn0263448	9.86121949218325	-0.0580108403082598	1.19489053081772	-0.0485490836290755	0.961278647453664	0.992604580727081	yki_Up	FBgn0263448	12798409	asRNA:CR43471	antisense RNA:CR43471	CR43471	Somatic
53621	FBgn0263831	601.44451188674	-0.00960548517276404	0.189000291440338	-0.0508225945026979	0.959466886330846	0.992604580727081	yki_Up	FBgn0263831	38594	Gen	XPG-like endonuclease	CG10670	Somatic
53622	FBgn0284084	129.642617095749	0.0705368578658644	1.48160733524979	0.0476083346698417	0.96202838945759	0.992604580727081	yki_Down	FBgn0284084	34009	wg	wingless	CG4889	Somatic
53623	FBgn0284225	8.66428478804383	0.101399939659068	2.0996931423238	0.0482927422179632	0.961482938677845	0.992604580727081	yki_Down	FBgn0284225	30522398	CG46309	uncharacterized protein	CG46309	Somatic
53624	FBgn0034617	693.366414739112	-0.0073382920039444	0.154985351681028	-0.0473482940442475	0.962235638136678	0.992646454199461	yki_Up	FBgn0034617	37434	Panx	Panoramix	CG9754	Somatic
53625	FBgn0264962	8756.97591628103	-0.00517992326264244	0.10951737564117	-0.047297729993223	0.962275937262754	0.992646454199461	yki_Up	FBgn0264962	36658	Pcf11	Protein 1 of cleavage and polyadenylation factor 1	CG10228	Somatic
53626	FBgn0036544	9.1695956017847	-0.0570576260477875	1.22872631675893	-0.0464363994402686	0.962962425234459	0.993196333380732	yki_Up	FBgn0036544	39732	sff	sugar-free frosting	CG6114	Somatic
53627	FBgn0037149	718.277534510066	-0.00698237445133945	0.150519955342975	-0.0463883638247794	0.963000710852508	0.993196333380732	yki_Up	FBgn0037149	40447	CG14561	uncharacterized protein	CG14561	Somatic
53628	FBgn0051528	5.06511624050296	-0.0765767934985494	1.66282416211075	-0.0460522496866685	0.963268604826639	0.993373744860038	yki_Up	FBgn0051528	318785	CG31528	uncharacterized protein	CG31528	Somatic
53629	FBgn0004876	2456.36735618297	-0.0126227046828786	0.277370074068119	-0.0455085312476019	0.963701974993063	0.993721751881283	yki_Up	FBgn0004876	42289	cdi	center divider	CG6027	Somatic
53630	FBgn0003742	848.807859287181	0.00685156262355754	0.160053251736524	0.0428080188888411	0.965854571701994	0.993726696597987	yki_Down	FBgn0003742	36619	tra2	transformer 2	CG10128	Somatic
53631	FBgn0010213	1128.59875834666	-0.0134888476054108	0.31252958852053	-0.043160225786189	0.965573810749534	0.993726696597987	yki_Up	FBgn0010213	36878	Sod2	Superoxide dismutase 2 (Mn)	CG8905	Somatic
53632	FBgn0015509	9055.81186540293	0.00684232078410156	0.161342850430988	0.0424085775466589	0.966172990609006	0.993726696597987	yki_Down	FBgn0015509	35742	Cul1	Cullin 1	CG1877	Somatic
53633	FBgn0023216	1057.9662647709	-0.00798709840252477	0.180912025957425	-0.0441490738952004	0.964785575581505	0.993726696597987	yki_Up	FBgn0023216	31329	Parg	Poly(ADP-ribose) glycohydrolase	CG2864	Somatic
53634	FBgn0027601	5604.65390893131	-0.0112526891343207	0.263047705349242	-0.0427781307553352	0.965878397157128	0.993726696597987	yki_Up	FBgn0027601	32426	pdgy	pudgy	CG9009	Somatic
53635	FBgn0028534	5.7604369976405	0.069261577039614	1.6677906683921	0.0415289390642702	0.966874222711648	0.993726696597987	yki_Down	FBgn0028534	34800	CG7916	uncharacterized protein	CG7916	Somatic
53636	FBgn0028541	2992.40906472478	-0.0060429623581191	0.144475840634921	-0.0418268018484085	0.966636768919356	0.993726696597987	yki_Up	FBgn0028541	34778	TM9SF4	Transmembrane 9 superfamily protein member 4	CG7364	Somatic
53637	FBgn0029843	21.5658368707035	-0.0396156791831181	0.959388953577018	-0.0412926155084584	0.967062620021676	0.993726696597987	yki_Up	FBgn0029843	31547	Nep1	Neprilysin 1	CG5905	Somatic
53638	FBgn0031054	1706.82495875318	0.00776219445228365	0.172081066697128	0.04510777740555	0.964021402261108	0.993726696597987	yki_Down	FBgn0031054	32973	Ssu72	Ssu72 CTD phosphatase	CG14216	Somatic
53639	FBgn0031058	38.6238833597182	-0.0261447309077447	0.634234140951276	-0.0412225221249217	0.967118498871834	0.993726696597987	yki_Up	FBgn0031058	32978	CG14227	uncharacterized protein	CG14227	Somatic
53640	FBgn0031265	1050.07176810554	-0.00965599257156558	0.218785050651872	-0.0441346085703546	0.964797106001868	0.993726696597987	yki_Up	FBgn0031265	33233	CG2794	uncharacterized protein	CG2794	Somatic
53641	FBgn0031769	4841.11270113192	-0.00448026234506025	0.105855955364767	-0.0423241406647536	0.966240301058261	0.993726696597987	yki_Up	FBgn0031769	33850	CG9135	uncharacterized protein	CG9135	Somatic
53642	FBgn0032157	1456.91876764056	-0.00800183549807011	0.185975613843657	-0.0430262620603417	0.965680599137472	0.993726696597987	yki_Up	FBgn0032157	34311	Etl1	Etl1	CG5899	Somatic
53643	FBgn0032693	250.765704117838	-0.0271383061107438	0.618376072259889	-0.0438864104355871	0.964994947765977	0.993726696597987	yki_Up	FBgn0032693	35115	Cyp310a1	Cyp310a1	CG10391	Somatic
53644	FBgn0032803	75.1161075054542	-0.0605827162526076	1.45986964231466	-0.0414987163898771	0.966898316146696	0.993726696597987	yki_Up	FBgn0032803	35244	CG13082	uncharacterized protein	CG13082	Somatic
53645	FBgn0033942	78.0337137901392	-0.0575704826293403	1.34893293983097	-0.0426785356998948	0.965957790006896	0.993726696597987	yki_Up	FBgn0033942	36613	Cpr51A	Cuticular protein 51A	CG10112	Somatic
53646	FBgn0033948	351.036431113652	-0.00635499751229248	0.153481906943463	-0.0414055157304855	0.966972615652825	0.993726696597987	yki_Up	FBgn0033948	36623	CG12863	uncharacterized protein	CG12863	Somatic
53647	FBgn0034443	554.052907013615	-0.011217023492342	0.272521095529953	-0.0411602025543346	0.967168180529012	0.993726696597987	yki_Up	FBgn0034443	37229	cer	crammer	CG10460	Somatic
53648	FBgn0034758	116.46060359997	-0.0286809556898406	0.654857297995901	-0.0437972605293011	0.965066010771614	0.993726696597987	yki_Up	FBgn0034758	37596	CG13510	uncharacterized protein	CG13510	Somatic
53649	FBgn0035244	1288.66420447541	-0.0109174628996677	0.260918369847925	-0.0418424463790373	0.966624297308189	0.993726696597987	yki_Up	FBgn0035244	38193	ABCB7	ATP binding cassette subfamily B member 7	CG7955	Somatic
53650	FBgn0035412	7.42375667609856	0.0690616979267347	1.62388309402328	0.0425287375556263	0.966077203212488	0.993726696597987	yki_Down	FBgn0035412	38386	CG14957	uncharacterized protein	CG14957	Somatic
53651	FBgn0035673	67.9970331753803	0.0251447872460274	0.580428673067296	0.0433210632292663	0.965445600953433	0.993726696597987	yki_Down	FBgn0035673	38691	CG6602	uncharacterized protein	CG6602	Somatic
53652	FBgn0035965	314.305940398831	-0.016922932929675	0.405704502715504	-0.0417124602177315	0.966727920789959	0.993726696597987	yki_Up	FBgn0035965	39051	Use1	Unconventional SNARE in the ER 1	CG14181	Somatic
53653	FBgn0036057	145.613813469747	0.0137603247510081	0.336442969455151	0.0408994272440648	0.967376074059923	0.993726696597987	yki_Down	FBgn0036057	39167	Hez	Hezron	CG14164	Somatic
53654	FBgn0036187	632.094659994834	-0.0152517535961329	0.364413824108922	-0.0418528403345483	0.966616011389994	0.993726696597987	yki_Up	FBgn0036187	39309	RIOK1	RIO kinase 1	CG11660	Somatic
53655	FBgn0037464	7.7828465326836	-0.0896432431716442	2.21619301338441	-0.0404492039412883	0.967735003250042	0.993726696597987	yki_Up	FBgn0037464	40840	CG1988	uncharacterized protein	CG1988	Somatic
53656	FBgn0037574	266.440255345664	0.0135235230056615	0.299255691859861	0.0451905289473807	0.963955443344634	0.993726696597987	yki_Down	FBgn0037574	40988	Coq2	Coenzyme Q biosynthesis protein 2	CG9613	Somatic
53657	FBgn0038268	466.313153180959	0.00822969076976742	0.201228397274457	0.0408972634142828	0.967377799102977	0.993726696597987	yki_Down	FBgn0038268	41797	CG3631	uncharacterized protein	CG3631	Somatic
53658	FBgn0038431	5.81427970070732	0.0634226399456058	1.43363239658282	0.044239123011435	0.964713796912327	0.993726696597987	yki_Down	FBgn0038431	41996	CG10405	uncharacterized protein	CG10405	Somatic
53659	FBgn0038581	6.95642861350782	-0.0690801583496186	1.55457957388759	-0.0444365534643348	0.96455642496277	0.993726696597987	yki_Up	FBgn0038581	42179	CG14314	uncharacterized protein	CG14314	Somatic
53660	FBgn0039163	1787.09277493304	-0.00777866033363361	0.182986439579949	-0.0425094906020892	0.9660925461842	0.993726696597987	yki_Up	FBgn0039163	42875	CG5515	uncharacterized protein	CG5515	Somatic
53661	FBgn0040477	61.751876541751	0.0178594037604251	0.441366141940519	0.0404639188722182	0.967723272038202	0.993726696597987	yki_Down	FBgn0040477	36495	cid	centromere identifier	CG13329	Somatic
53662	FBgn0067102	1122.54742164842	-0.00869815404088716	0.19934389109685	-0.0436339131990818	0.965196218607832	0.993726696597987	yki_Up	FBgn0067102	37516	GlcT	Glucosylceramide synthase	CG6437	Somatic
53663	FBgn0067317	5.30153743662333	-0.0810072488002682	1.85682255895887	-0.0436268120555846	0.965201879110337	0.993726696597987	yki_Up	FBgn0067317	42574	Cby	Chibby	CG13415	Somatic
53664	FBgn0259152	2434.19179234424	0.00539008119969503	0.133121630981767	0.0404898975466527	0.967702561028166	0.993726696597987	yki_Down	FBgn0259152	43018	Clbn	Caliban	CG11847	Somatic
53665	FBgn0261274	613.04714913592	0.0109114838061752	0.24964007893251	0.0437088621860478	0.96513647496671	0.993726696597987	yki_Down	FBgn0261274	38500	Ero1L	Endoplasmic reticulum oxidoreductin-1-like	CG1333	Somatic
53666	FBgn0261872	3581.97468949877	0.00502013202346671	0.112710628991418	0.0445400053960214	0.964473963907869	0.993726696597987	yki_Down	FBgn0261872	3346235	scaf6	SR-related CTD associated factor 6	CG33522	Somatic
53667	FBgn0264490	1029.88760629383	-0.0663420918192827	1.553511944097	-0.0427045907637645	0.965937020009714	0.993726696597987	yki_Up	FBgn0264490	44936	Eip93F	Ecdysone-induced protein 93F	CG18389	Somatic
53668	FBgn0266465	1066.82261034782	-0.00771443505049911	0.190182245784694	-0.0405633818165795	0.967643977192797	0.993726696597987	yki_Up	FBgn0266465	42064	GckIII	Germinal centre kinase III	CG5169	Somatic
53669	FBgn0267286	30.3883568764231	-0.0409480541463762	0.93000076029833	-0.044030129753056	0.964880387079563	0.993726696597987	yki_Up	FBgn0267286	19834731	lncRNA:CR45722	long non-coding RNA:CR45722	CR45722	Somatic
53670	FBgn0267632	534.049347508501	-0.0174649321514624	0.419771367274587	-0.0416058204847449	0.966812933185596	0.993726696597987	yki_Up	FBgn0267632	26067297	asRNA:CR45970	antisense RNA:CR45970	CR45970	Somatic
53671	FBgn0287463	58.9044379725404	0.0279631483178001	0.684669070167732	0.04084184540562	0.967421979363465	0.993726696597987	yki_Down	FBgn0287463	NA	NA	NA	NA	Somatic
53672	FBgn0026409	8233.02803587346	-0.00951688503289042	0.237418460498071	-0.0400848569775296	0.968025474480185	0.993729509668998	yki_Up	FBgn0026409	39587	Mpcp2	Mitochondrial phosphate carrier protein 2	CG4994	Somatic
53673	FBgn0028473	18380.4595961384	-0.00638637846441312	0.159013222351305	-0.0401625623956215	0.96796352441397	0.993729509668998	yki_Up	FBgn0028473	35963	Non1	Novel nucleolar protein 1	CG8801	Somatic
53674	FBgn0030775	8.09264298684392	0.0498456044849625	1.23930143770528	0.0402207267484962	0.967917153443056	0.993729509668998	yki_Down	FBgn0030775	32649	CG9673	uncharacterized protein	CG9673	Somatic
53675	FBgn0003545	1283.19874690141	0.00572568336382398	0.143415462108546	0.0399237521508692	0.968153914718472	0.99376289978186	yki_Down	FBgn0003545	44870	sub	subito	CG12298	Somatic
53676	FBgn0031745	1160.86246244193	-0.0150352874290571	0.379436086325611	-0.0396253492245719	0.968391817548026	0.993789753576013	yki_Up	FBgn0031745	33814	rau	rau	CG8965	Somatic
53677	FBgn0039654	1542.85166560034	-0.00633498153136187	0.159625818824082	-0.0396864465788171	0.968343107228124	0.993789753576013	yki_Up	FBgn0039654	43460	Brd8	Bromodomain containing 8	CG14514	Somatic
53678	FBgn0039938	847.140502325063	-0.0297303510266532	0.75439160654819	-0.0394097054747043	0.968563742072249	0.993789753576013	yki_Up	FBgn0039938	43844	Sox102F	Sox102F	CG11153	Somatic
53679	FBgn0267506	39766.0701063513	-0.0137802727093608	0.349537602536036	-0.0394242925779068	0.968552112285926	0.993789753576013	yki_Up	FBgn0267506	26067174	pre-rRNA:CR45846	ribosomal RNA primary transcript:CR45846	CR45846	Somatic
53680	FBgn0032452	17.12151884699	-0.0466365812489081	1.19119733897133	-0.0391510119466702	0.968769990467153	0.993809769447147	yki_Up	FBgn0032452	34682	CG15484	uncharacterized protein	CG15484	Somatic
53681	FBgn0036732	4728.32014582516	-0.0238387380520951	0.608991426985734	-0.039144620097671	0.968775086518307	0.993809769447147	yki_Up	FBgn0036732	39954	Oatp74D	Organic anion transporting polypeptide 74D	CG7571	Somatic
53682	FBgn0036514	775.331701417889	0.0141269266280515	0.363139313390919	0.0389022232160359	0.968968344042313	0.993909614159232	yki_Down	FBgn0036514	39689	CG12301	uncharacterized protein	CG12301	Somatic
53683	FBgn0011576	406.00055167101	0.0124450380000163	0.327273648158372	0.0380263980007151	0.96966663468455	0.994320131792248	yki_Down	FBgn0011576	31192	Cyp4d2	Cytochrome P450-4d2	CG3466	Somatic
53684	FBgn0034800	248.849027384572	0.0235945289524173	0.618859971931458	0.0381257958545596	0.96958738414074	0.994320131792248	yki_Down	FBgn0034800	37644	CG3788	uncharacterized protein	CG3788	Somatic
53685	FBgn0050099	23.5082092045638	0.0529418185301501	1.39485855838588	0.037954972718821	0.969723582703066	0.994320131792248	yki_Down	FBgn0050099	36818	CG30099	uncharacterized protein	CG30099	Somatic
53686	FBgn0052792	8.64700362275135	-0.062528055384224	1.64899916491281	-0.0379187914188727	0.969752430437281	0.994320131792248	yki_Up	FBgn0052792	318213	ppk8	pickpocket 8	CG32792	Somatic
53687	FBgn0086446	196.742770503379	-0.0123096711450652	0.326834361518862	-0.0376633322391802	0.969956111874893	0.994430563540052	yki_Up	FBgn0086446	35195	DCTN6-p27	Dynactin 6, p27 subunit	CG17347	Somatic
53688	FBgn0037668	21.2073693498949	-0.0344113356537417	0.91910399232726	-0.0374400894142662	0.970134108334418	0.994514642965559	yki_Up	FBgn0037668	41101	CG16736	uncharacterized protein	CG16736	Somatic
53689	FBgn0031764	597.098856446033	-0.00858323993030868	0.234702455193138	-0.0365707291951654	0.970827282630128	0.994790388701315	yki_Up	FBgn0031764	33843	CG9107	uncharacterized protein	CG9107	Somatic
53690	FBgn0034095	29.1280666751707	-0.032852347647746	0.894222291896291	-0.0367384574791567	0.97069354469468	0.994790388701315	yki_Up	FBgn0034095	36801	CG15701	uncharacterized protein	CG15701	Somatic
53691	FBgn0036668	4634.14531787399	-0.00417055605250488	0.114116665174342	-0.0365464241890814	0.970846662264177	0.994790388701315	yki_Up	FBgn0036668	39883	Zcchc7	Zinc finger CCHC-type containing 7	CG9715	Somatic
53692	FBgn0264310	13.6815151194768	-0.0372822186681395	1.02141240918399	-0.036500651776812	0.970883159014351	0.994790388701315	yki_Up	FBgn0264310	14462824	lncRNA:CR43785	long non-coding RNA:CR43785	CR43785	Somatic
53693	FBgn0266042	246.493109193193	-0.0167550780608027	0.456290802688175	-0.0367201748579906	0.97070812227963	0.994790388701315	yki_Up	FBgn0266042	19835976	asRNA:CR44807	antisense RNA:CR44807	CR44807	Somatic
53694	FBgn0002707	1251.73639040984	0.00444737346288722	0.128575448763132	0.0345896009360262	0.972406993790155	0.994813825540269	yki_Down	FBgn0002707	31373	mei-9	meiotic 9	CG3697	Somatic
53695	FBgn0020261	2904.01232175383	0.00477615746794928	0.131593771740557	0.0362947076048987	0.971047369880639	0.994813825540269	yki_Down	FBgn0020261	32935	pcm	pacman	CG3291	Somatic
53696	FBgn0031201	27.6593128863246	0.0321190400746615	0.908750949857954	0.0353441612134568	0.971805309755674	0.994813825540269	yki_Down	FBgn0031201	33147	CG12446	uncharacterized protein	CG12446	Somatic
53697	FBgn0034505	43.6297799992398	0.0325155684632154	0.930898290132263	0.0349292385729869	0.972136165823598	0.994813825540269	yki_Down	FBgn0034505	37307	CG16739	uncharacterized protein	CG16739	Somatic
53698	FBgn0034517	10.8292558887595	-0.0312002101374458	0.902149173863614	-0.0345843138156691	0.9724112097794	0.994813825540269	yki_Up	FBgn0034517	37319	Cpr57A	Cuticular protein 57A	CG18066	Somatic
53699	FBgn0036763	700.106258690558	-0.00639492421961904	0.181501060314787	-0.0352335364241288	0.971893520625349	0.994813825540269	yki_Up	FBgn0036763	39989	TrpRS-m	Tryptophanyl-tRNA synthetase, mitochondrial	CG7441	Somatic
53700	FBgn0036786	48.8584556598884	-0.0459670119954561	1.32897340445925	-0.0345883610922671	0.972407982450755	0.994813825540269	yki_Up	FBgn0036786	40016	skl	sickle	CG13701	Somatic
53701	FBgn0037731	494.280435617179	-0.0358726801705086	1.01765719319538	-0.0352502595278383	0.97188018580253	0.994813825540269	yki_Up	FBgn0037731	41176	CG18542	uncharacterized protein	CG18542	Somatic
53702	FBgn0038519	4886.75233354263	0.0100893286578101	0.290759461830736	0.0346999151610879	0.972319028579559	0.994813825540269	yki_Down	FBgn0038519	42109	Prx3	Peroxiredoxin 3	CG5826	Somatic
53703	FBgn0039117	1733.50664104222	0.00333227726857331	0.094316216549995	0.0353309048058236	0.971815880236697	0.994813825540269	yki_Down	FBgn0039117	42813	tst	twister	CG10210	Somatic
53704	FBgn0053278	12.3958299534159	-0.0355607826748723	1.02939406157237	-0.0345453544005823	0.972442276331613	0.994813825540269	yki_Up	FBgn0053278	2768946	CG33278	uncharacterized protein	CG33278	Somatic
53705	FBgn0054051	32.0717832201658	0.0313156475288607	0.864779699438724	0.0362122833701876	0.97111309170112	0.994813825540269	yki_Down	FBgn0054051	3885660	CG34051	uncharacterized protein	CG34051	Somatic
53706	FBgn0259722	100.981546394368	0.0133084222447816	0.377128581086288	0.0352888190188286	0.971849438909597	0.994813825540269	yki_Down	FBgn0259722	7354420	CG42376	uncharacterized protein	CG42376	Somatic
53707	FBgn0263413	136.707123334576	0.0230042382296215	0.642515732251734	0.0358033851544799	0.971439133836307	0.994813825540269	yki_Down	FBgn0263413	12798085	lncRNA:CR43459	long non-coding RNA:CR43459	CR43459	Somatic
53708	FBgn0264556	107.518300186425	0.0160462902264128	0.460712287007864	0.03482930817979	0.972215850256112	0.994813825540269	yki_Down	FBgn0264556	117346	Gr39a	Gustatory receptor 39a	CG31622	Somatic
53709	FBgn0264711	19.0017502457816	-0.0473779675946635	1.3476465330641	-0.0351560787137127	0.971955284671967	0.994813825540269	yki_Up	FBgn0264711	2768995	CG43980	uncharacterized protein	CG43980	Somatic
53710	FBgn0032969	30.0026564241772	-0.0429601956317766	1.25719923270001	-0.0341713505022697	0.972740512180887	0.99502067792538	yki_Up	FBgn0032969	35435	CG2528	uncharacterized protein	CG2528	Somatic
53711	FBgn0015271	905.092291073426	0.00591686351481181	0.175102289684917	0.0337908974546179	0.97304389458094	0.995134517002579	yki_Down	FBgn0015271	34794	Orc5	Origin recognition complex subunit 5	CG7833	Somatic
53712	FBgn0082928	10.8740244879125	0.050890554028496	1.50085054618949	0.0339078092470314	0.972950665891877	0.995134517002579	yki_Down	FBgn0082928	5740532	snoRNA:Me28S-G3255a	ncRNA	CR34526	Somatic
53713	FBgn0031097	2262.56341782491	-0.053972220054457	1.60537957710737	-0.0336196005132358	0.973180492153161	0.99517598491896	yki_Up	FBgn0031097	33022	obst-A	obstructor-A	CG17052	Somatic
53714	FBgn0003527	31.6811371619913	0.025275269423943	0.786011590392825	0.0321563571490226	0.974347360114085	0.995301505629662	yki_Down	FBgn0003527	36380	stil	stand still	CG8592	Somatic
53715	FBgn0003559	4247.27729655616	0.00395322452340468	0.121152324146569	0.0326301996371288	0.973969486819973	0.995301505629662	yki_Down	FBgn0003559	3354994	su(f)	suppressor of forked	CG17170	Somatic
53716	FBgn0015577	2525.36389225295	-0.0198306346877892	0.608634334796756	-0.0325821820328479	0.974007778964252	0.995301505629662	yki_Up	FBgn0015577	40897	alpha-Est9	alpha-Esterase-9	CG1128	Somatic
53717	FBgn0025800	8035.32791334119	0.00361668656117044	0.111310134556069	0.0324919790600798	0.974079712436856	0.995301505629662	yki_Down	FBgn0025800	31738	Smox	Smad on X	CG2262	Somatic
53718	FBgn0025864	9848.8518093916	-0.00476617972788293	0.149610187684873	-0.0318573206921045	0.974585834502918	0.995301505629662	yki_Up	FBgn0025864	31800	Crag	Calmodulin-binding protein related to a Rab3 GDP/GTP exchange protein	CG12737	Somatic
53719	FBgn0029819	1860.34938451995	0.00385354784903095	0.117318076694635	0.0328470083861099	0.973796591147875	0.995301505629662	yki_Down	FBgn0029819	31519	Usp30	Ubiquitin specific protease 30	CG3016	Somatic
53720	FBgn0030752	1665.3718916894	-0.00313759163059212	0.0983149333529173	-0.0319136831363068	0.974540886633611	0.995301505629662	yki_Up	FBgn0030752	32615	CDC50	CDC50	CG9947	Somatic
53721	FBgn0033760	5.34242796952832	-0.0666188600283158	2.10135428837653	-0.0317028215550384	0.974709044743702	0.995301505629662	yki_Up	FBgn0033760	36391	CG8785	uncharacterized protein	CG8785	Somatic
53722	FBgn0039419	2515.75513158022	-0.00709627546931374	0.224148786971658	-0.0316587725732865	0.974744173113037	0.995301505629662	yki_Up	FBgn0039419	43182	CG12290	uncharacterized protein	CG12290	Somatic
53723	FBgn0040360	21.0176502429821	-0.0389044556399663	1.19647003893797	-0.0325160299663662	0.974060532724515	0.995301505629662	yki_Up	FBgn0040360	31064	CG14626	uncharacterized protein	CG14626	Somatic
53724	FBgn0051064	1316.05202065236	0.00576184857359914	0.174035557265522	0.0331073067143883	0.973589016030052	0.995301505629662	yki_Down	FBgn0051064	43277	CG31064	uncharacterized protein	CG31064	Somatic
53725	FBgn0051245	7.35758240612054	-0.0470623736936637	1.45721858130731	-0.0322960290908744	0.974235975881009	0.995301505629662	yki_Up	FBgn0051245	42316	CG31245	uncharacterized protein	CG31245	Somatic
53726	FBgn0082983	10.5360823793037	0.0438208603513033	1.31938041245283	0.0332132112449941	0.973504562885424	0.995301505629662	yki_Down	FBgn0082983	5740708	snoRNA:Psi28S-2626	ncRNA	CR34629	Somatic
53727	FBgn0263504	44.0052346110091	0.0161687298842953	0.50426376485834	0.0320640327762544	0.974420986339192	0.995301505629662	yki_Down	FBgn0263504	12798219	lncRNA:CR43493	long non-coding RNA:CR43493	CR43493	Somatic
53728	FBgn0267554	4.75883920696675	0.0551913579024673	1.73189042270503	0.0318676962346522	0.974577560218882	0.995301505629662	yki_Down	FBgn0267554	26067222	asRNA:CR45894	antisense RNA:CR45894	CR45894	Somatic
53729	FBgn0039886	8929.43973142788	-0.0077960858898265	0.24844422026215	-0.0313796226839181	0.974966791890317	0.995332636789396	yki_Up	FBgn0039886	43761	CG2003	uncharacterized protein	CG2003	Somatic
53730	FBgn0054027	5.77051252252014	-0.0590466099849526	1.87858008807249	-0.0314315106179675	0.974925411720714	0.995332636789396	yki_Up	FBgn0054027	3885585	CG34027	uncharacterized protein	CG34027	Somatic
53731	FBgn0024362	2902.70955888991	-0.00471553846884486	0.150980875335782	-0.0312326873079619	0.975083971921422	0.995338655854447	yki_Up	FBgn0024362	31079	Naa30A	N(alpha)-acetyltransferase 30 A	CG11412	Somatic
53732	FBgn0040346	1365.21658218711	0.00819651299775866	0.264311121996062	0.0310108516654882	0.975260885458387	0.995338655854447	yki_Down	FBgn0040346	31043	CG3704	uncharacterized protein	CG3704	Somatic
53733	FBgn0287768	842.663604742286	-0.0219272747890855	0.705246406970329	-0.0310916504818265	0.975196448402273	0.995338655854447	yki_Up	FBgn0287768	NA	NA	NA	NA	Somatic
53734	FBgn0011766	6322.32605142477	0.00413516528896504	0.136423851399327	0.0303111607431533	0.975818895677669	0.995524640125168	yki_Down	FBgn0011766	42550	E2f1	E2F transcription factor 1	CG6376	Somatic
53735	FBgn0016013	40.3094463657394	-0.0221142867258639	0.726302391310486	-0.0304477680239528	0.975709949123146	0.995524640125168	yki_Up	FBgn0016013	45577	Faa	Fumarylacetoacetase	CG14993	Somatic
53736	FBgn0032900	38.8560060668938	0.0337975433176887	1.11986736694938	0.030179951943556	0.975923537279349	0.995524640125168	yki_Down	FBgn0032900	35358	CG14401	uncharacterized protein	CG14401	Somatic
53737	FBgn0035227	3038.77398646498	-0.00415920199440513	0.137286106070275	-0.0302958697967302	0.975831090487189	0.995524640125168	yki_Up	FBgn0035227	38176	Iml1	Increased minichromosome loss 1	CG12090	Somatic
53738	FBgn0036740	1674.12695982772	0.0050283398891679	0.166316282158588	0.0302335996446411	0.975880752131028	0.995524640125168	yki_Down	FBgn0036740	39964	Vps60	Vacuolar protein sorting 60	CG6259	Somatic
53739	FBgn0267023	15.1008734242538	0.027342158261353	0.914572832403951	0.0298960971642731	0.976149918471507	0.995657541374609	yki_Down	FBgn0267023	19835646	asRNA:CR45467	antisense RNA:CR45467	CR45467	Somatic
53740	FBgn0031568	206.113605398784	0.0321157973762907	1.08099418332176	0.0297095006354269	0.976298734856215	0.995659841408689	yki_Down	FBgn0031568	33600	CG10019	uncharacterized protein	CG10019	Somatic
53741	FBgn0283545	27.9726622776334	-0.0271679453875878	0.916217638048139	-0.0296522837581089	0.976344367214775	0.995659841408689	yki_Up	FBgn0283545	31264	vilya	vilya	CG2709	Somatic
53742	FBgn0031238	949.789840811228	-0.00474778753984923	0.161499246457955	-0.0293982024311506	0.97654700643859	0.995768480829666	yki_Up	FBgn0031238	33190	CG3645	uncharacterized protein	CG3645	Somatic
53743	FBgn0000709	2677.69566965566	0.00424743953241373	0.148279940033143	0.028644734624686	0.977147933636774	0.995807701344621	yki_Down	FBgn0000709	33110	fliI	flightless I	CG1484	Somatic
53744	FBgn0003071	3072.74482498132	-0.0065879382429748	0.227825535288532	-0.0289165928421124	0.976931111981201	0.995807701344621	yki_Up	FBgn0003071	36060	Pfk	Phosphofructokinase	CG4001	Somatic
53745	FBgn0004045	75.2571811557417	-0.0506230406020649	1.76727844921589	-0.0286446318770681	0.977148015583885	0.995807701344621	yki_Up	FBgn0004045	31939	Yp1	Yolk protein 1	CG2985	Somatic
53746	FBgn0030484	1685.54800300053	-0.00619892412195694	0.212087724317856	-0.0292281137057542	0.976682659313238	0.995807701344621	yki_Up	FBgn0030484	32299	GstT4	Glutathione S transferase T4	CG1681	Somatic
53747	FBgn0030873	1634.81180842611	-0.00546815126448618	0.191608580342468	-0.0285381335987814	0.977232954191485	0.995807701344621	yki_Up	FBgn0030873	32765	CG15814	uncharacterized protein	CG15814	Somatic
53748	FBgn0039710	806.504701244504	0.00349803667257317	0.120670855716454	0.0289882478399978	0.976873963521854	0.995807701344621	yki_Down	FBgn0039710	43529	dgt1	dim gamma-tubulin 1	CG18041	Somatic
53749	FBgn0052533	1915.12302769586	0.00352350500480915	0.123603912688428	0.0285064196445865	0.977258247975302	0.995807701344621	yki_Down	FBgn0052533	32933	CG32533	uncharacterized protein	CG32533	Somatic
53750	FBgn0023541	122.163382526718	0.0127690209611479	0.460041755833968	0.0277562216890511	0.977856582528331	0.995907486839181	yki_Down	FBgn0023541	45706	Cyp4d14	Cyp4d14	CG3540	Somatic
53751	FBgn0024989	34.0408622726438	-0.0534341506550453	1.93542730287451	-0.0276084514131245	0.977974440983119	0.995907486839181	yki_Up	FBgn0024989	30979	CG3777	uncharacterized protein	CG3777	Somatic
53752	FBgn0025682	9435.26238478023	0.00417126945220396	0.14951367367657	0.0278989161969714	0.97774277285778	0.995907486839181	yki_Down	FBgn0025682	38145	scf	supercoiling factor	CG9148	Somatic
53753	FBgn0037248	5093.4470242453	-0.00560091330048921	0.204267480887023	-0.0274195054257656	0.978125141016843	0.995907486839181	yki_Up	FBgn0037248	40562	srl	spargel	CG9809	Somatic
53754	FBgn0052075	751.371957982555	-0.00978653480472701	0.35556717740952	-0.0275237294848942	0.978042013622853	0.995907486839181	yki_Up	FBgn0052075	326192	CG32075	uncharacterized protein	CG32075	Somatic
53755	FBgn0083949	21.9717721601617	0.020646285573413	0.738764109072168	0.0279470609357879	0.977704373886627	0.995907486839181	yki_Down	FBgn0083949	4379844	side-III	sidestep III	CG34113	Somatic
53756	FBgn0261393	84.1780715389298	-0.0103024561022339	0.374032441405019	-0.0275442848313737	0.978025619044975	0.995907486839181	yki_Up	FBgn0261393	40905	alpha-Est5	alpha-Esterase-5	CG1089	Somatic
53757	FBgn0287720	15196.455941565	-0.00544001986221561	0.19509761913767	-0.0278835789296685	0.977755005467634	0.995907486839181	yki_Up	FBgn0287720	NA	NA	NA	NA	Somatic
53758	FBgn0051055	96.3858338065908	-0.00931750158005258	0.348120258471315	-0.0267651805757243	0.978647025137803	0.996243056342384	yki_Up	FBgn0051055	318574	CG31055	uncharacterized protein	CG31055	Somatic
53759	FBgn0259734	1573.30917758991	0.00921459881644679	0.344052585088771	0.0267825303915948	0.978633186948356	0.996243056342384	yki_Down	FBgn0259734	8673992	Nost	Nostrin	CG42388	Somatic
53760	FBgn0035498	5654.00068766549	-0.00260874015542753	0.0988311709196514	-0.0263959247993571	0.97894154455792	0.996249223373403	yki_Up	FBgn0035498	38488	Fit1	Fermitin 1	CG14991	Somatic
53761	FBgn0037796	14.1073743452763	-0.0362409829220364	1.36666434030261	-0.0265178375211077	0.978844306317245	0.996249223373403	yki_Up	FBgn0037796	41246	CG12814	uncharacterized protein	CG12814	Somatic
53762	FBgn0086605	1307.69566364424	0.00438516282742054	0.165744361929891	0.0264573876080047	0.978892521452921	0.996249223373403	yki_Down	FBgn0086605	40557	CG9853	uncharacterized protein	CG9853	Somatic
53763	FBgn0000499	2466.88353925908	-0.0031320172118924	0.120819546149332	-0.0259231002905874	0.979318674868921	0.996355894026668	yki_Up	FBgn0000499	32078	dsh	dishevelled	CG18361	Somatic
53764	FBgn0011703	7395.62054852924	-0.0020177295202834	0.0869394198871983	-0.0232084539199981	0.981483995171863	0.996355894026668	yki_Up	FBgn0011703	34392	RnrL	Ribonucleoside diphosphate reductase large subunit	CG5371	Somatic
53765	FBgn0027779	5910.25857408058	0.00329765071101101	0.135304213263389	0.0243721213957445	0.980555785621576	0.996355894026668	yki_Down	FBgn0027779	34997	VhaSFD	Vacuolar H[+]-ATPase SFD subunit	CG17332	Somatic
53766	FBgn0028690	7856.11980857368	0.00365373286174721	0.151970199920891	0.0240424297898481	0.980818764399513	0.996355894026668	yki_Down	FBgn0028690	40717	Rpn5	Regulatory particle non-ATPase 5	CG1100	Somatic
53767	FBgn0029922	47.8183514748663	0.0116680137767706	0.512525291384263	0.0227657326826874	0.981837142294033	0.996355894026668	yki_Down	FBgn0029922	31639	CG14431	uncharacterized protein	CG14431	Somatic
53768	FBgn0030269	807.545163944975	-0.00373408633293105	0.161186758811696	-0.0231662101804115	0.98151769173973	0.996355894026668	yki_Up	FBgn0030269	32050	CDK2AP1	CDK2-associated protein 1	CG18292	Somatic
53769	FBgn0030502	4331.57947922945	0.00402042801239444	0.174832910170394	0.0229958307533524	0.981653598647991	0.996355894026668	yki_Down	FBgn0030502	32318	tth	toothrin	CG12175	Somatic
53770	FBgn0031099	828.305005695033	0.00556535235312535	0.241706019007751	0.0230252948435963	0.981630095928292	0.996355894026668	yki_Down	FBgn0031099	33026	CG17065	uncharacterized protein	CG17065	Somatic
53771	FBgn0032224	1087.30429374666	0.00594711799080461	0.244369799760079	0.0243365505747579	0.980584158614719	0.996355894026668	yki_Down	FBgn0032224	34397	Sps2	Selenophosphate synthetase 2	CG5025	Somatic
53772	FBgn0032487	465.909607988147	-0.00865852270513492	0.370329720491489	-0.0233805774314944	0.981346697735872	0.996355894026668	yki_Up	FBgn0032487	34721	Ski6	Ski6	CG15481	Somatic
53773	FBgn0032814	752.634203741383	0.00320693302414016	0.142005275733676	0.0225831963465541	0.981982747783233	0.996355894026668	yki_Down	FBgn0032814	35258	CG10366	uncharacterized protein	CG10366	Somatic
53774	FBgn0033104	391.759300253035	0.00588297466959803	0.241686377249923	0.0243413581540616	0.980580323857411	0.996355894026668	yki_Down	FBgn0033104	35591	CG15237	uncharacterized protein	CG15237	Somatic
53775	FBgn0033207	5.04428011893974	0.046322117332227	1.8720832955149	0.0247436198182017	0.980259462135831	0.996355894026668	yki_Down	FBgn0033207	35710	CG12826	uncharacterized protein	CG12826	Somatic
53776	FBgn0033392	413.980111558908	-0.00497399179817331	0.19474162579606	-0.0255414926204952	0.979623052946505	0.996355894026668	yki_Up	FBgn0033392	35943	CG8027	uncharacterized protein	CG8027	Somatic
53777	FBgn0033741	4132.21264023906	0.00819212374723221	0.314684749096881	0.0260327955858773	0.979231180214491	0.996355894026668	yki_Down	FBgn0033741	36365	CG8545	uncharacterized protein	CG8545	Somatic
53778	FBgn0035957	6.38881602762775	0.0291245884680011	1.2654909089708	0.0230144588645743	0.981638739498174	0.996355894026668	yki_Down	FBgn0035957	39040	CG5144	uncharacterized protein	CG5144	Somatic
53779	FBgn0036875	40.0923139391273	-0.0222652971077955	0.901384745607057	-0.0247012135675765	0.980293287090034	0.996355894026668	yki_Up	FBgn0036875	40117	CG9449	uncharacterized protein	CG9449	Somatic
53780	FBgn0037879	7.65871749125412	0.0409226316687061	1.60389926225889	0.0255144650488035	0.979644610803142	0.996355894026668	yki_Down	FBgn0037879	41348	scpr-C	SCP-containing protein C	CG5106	Somatic
53781	FBgn0038862	1317.79682570298	-0.00254420146453514	0.112687574316194	-0.0225774800813111	0.981987307540422	0.996355894026668	yki_Up	FBgn0038862	42509	Usp8	Ubiquitin specific protease 8	CG5798	Somatic
53782	FBgn0039338	12447.2471532084	-0.00219786610671491	0.0975651723566403	-0.0225271585508077	0.982027448103496	0.996355894026668	yki_Up	FBgn0039338	43080	XNP	XNP	CG4548	Somatic
53783	FBgn0040071	1780.65179297426	0.0104206175173796	0.429466100659402	0.0242641211992746	0.980641931834908	0.996355894026668	yki_Down	FBgn0040071	53562	tara	taranis	CG6889	Somatic
53784	FBgn0051344	233.217626762107	-0.00797890743299552	0.311108195979255	-0.0256467284890417	0.97953911436863	0.996355894026668	yki_Up	FBgn0051344	41835	CG31344	uncharacterized protein	CG31344	Somatic
53785	FBgn0086660	14.4410812661411	0.0207688056178963	0.852327547944611	0.024367164557781	0.98055973943184	0.996355894026668	yki_Down	FBgn0086660	3772387	snoRNA:Psi28S-1837a	ncRNA	CR33652	Somatic
53786	FBgn0259140	40.0790974151738	0.0175436032084043	0.754114709420542	0.0232638390277318	0.981439816177648	0.996355894026668	yki_Down	FBgn0259140	39334	CG42255	uncharacterized protein	CG42255	Somatic
53787	FBgn0260763	7.85680946085276	-0.0368123910286601	1.44348202859119	-0.0255024934841678	0.979654159622603	0.996355894026668	yki_Up	FBgn0260763	8674029	CG42561	uncharacterized protein	CG42561	Somatic
53788	FBgn0262847	187.368689254785	0.0185344748491314	0.782427040105873	0.0236884385368678	0.981101128130606	0.996355894026668	yki_Down	FBgn0262847	12797968	CR43211	pseudo	CR43211	Somatic
53789	FBgn0262849	187.368689254785	0.0185344748491314	0.782427040105873	0.0236884385368678	0.981101128130606	0.996355894026668	yki_Down	FBgn0262849	12797966	CR43213	pseudo	CR43213	Somatic
53790	FBgn0262852	187.368689254785	0.0185344748491314	0.782427040105873	0.0236884385368678	0.981101128130606	0.996355894026668	yki_Down	FBgn0262852	12797963	CR43216	pseudo	CR43216	Somatic
53791	FBgn0263929	4527.30125081224	-0.00438405166762546	0.187507530725911	-0.023380669835783	0.981346624028066	0.996355894026668	yki_Up	FBgn0263929	41788	jvl	javelin-like	CG43162	Somatic
53792	FBgn0264706	17.0404859055203	0.0226647458395272	0.95617445145245	0.0237035676963539	0.981089060196385	0.996355894026668	yki_Down	FBgn0264706	14462495	CR43975	pseudo	CR43975	Somatic
53793	FBgn0265629	70.2847082732741	0.00667471918858944	0.294098400501684	0.022695530398001	0.981893141144449	0.996355894026668	yki_Down	FBgn0265629	19835393	CG44437	uncharacterized protein	CG44437	Somatic
53794	FBgn0015776	7237.13834241388	-0.00787299967982929	0.351737137902132	-0.0223831913990837	0.98214228831415	0.996374840812975	yki_Up	FBgn0015776	33952	nrv1	nervana 1	CG9258	Somatic
53795	FBgn0003984	2272.12634710353	0.0055946471232061	0.252970040942683	0.0221158485896506	0.982355544221847	0.996386613384468	yki_Down	FBgn0003984	38657	vn	vein	CG10491	Somatic
53796	FBgn0010053	1126.38768899888	0.00605969290898333	0.277379983540641	0.0218461794958449	0.982570657053897	0.996386613384468	yki_Down	FBgn0010053	251984	Jheh1	Juvenile hormone epoxide hydrolase 1	CG15101	Somatic
53797	FBgn0010352	7152.12194677101	-0.00377877517633511	0.177543670257213	-0.0212836378275874	0.983019396005794	0.996386613384468	yki_Up	FBgn0010352	39899	Nc73EF	Neural conserved at 73EF	CG11661	Somatic
53798	FBgn0020294	2606.99070731519	-0.0134584786756266	0.627637034654743	-0.0214430919982757	0.982892199014224	0.996386613384468	yki_Up	FBgn0020294	40330	ko	knockout	CG10573	Somatic
53799	FBgn0024995	9.53675630300289	0.0265346142483584	1.23251199550217	0.0215288892482927	0.982823758512624	0.996386613384468	yki_Down	FBgn0024995	31257	CG2680	uncharacterized protein	CG2680	Somatic
53800	FBgn0033344	20.3797780400319	-0.0204970616369518	0.942204186123392	-0.0217543733500962	0.982643890355945	0.996386613384468	yki_Up	FBgn0033344	35884	CG8252	uncharacterized protein	CG8252	Somatic
53801	FBgn0034432	3112.18412366117	-0.00302800116852736	0.141917413920587	-0.0213363609501914	0.982977338590834	0.996386613384468	yki_Up	FBgn0034432	37217	CG7461	uncharacterized protein	CG7461	Somatic
53802	FBgn0039634	2879.26376145626	0.00360527907212776	0.167652839280513	0.0215044319416236	0.982843268103345	0.996386613384468	yki_Down	FBgn0039634	43436	alpha-Man-Ib	alpha-Mannosidase class I b	CG11874	Somatic
53803	FBgn0263667	1882.95253613173	-0.00297854283204985	0.13947071788503	-0.0213560443168089	0.982961637114183	0.996386613384468	yki_Up	FBgn0263667	37795	Lpt	Lost PHDs of trr	CG5591	Somatic
53804	FBgn0267985	5.8075774202906	-0.0608408241840439	2.89164999965917	-0.0210401757443726	0.983213607151354	0.996485980993366	yki_Up	FBgn0267985	26067562	lncRNA:CR46252	long non-coding RNA:CR46252	CR46252	Somatic
53805	FBgn0259224	557.931959581284	0.0353364635237655	1.70329284816429	0.020745970701309	0.983448297582895	0.996556587343278	yki_Down	FBgn0259224	38430	CG42324	uncharacterized protein	CG42324	Somatic
53806	FBgn0267347	182.091884080264	0.0056853667193393	0.274500314267255	0.0207116947553073	0.983475639956087	0.996556587343278	yki_Down	FBgn0267347	2768920	squ	squash	CG4711	Somatic
53807	FBgn0034687	46.3653570216345	-0.0191064841126495	0.933758692555274	-0.0204619076266522	0.983674899019908	0.996635148118712	yki_Up	FBgn0034687	37513	CG11475	uncharacterized protein	CG11475	Somatic
53808	FBgn0038597	1414.00206667801	-0.00647906593161156	0.318016886048612	-0.0203733393283437	0.983745551569353	0.996635148118712	yki_Up	FBgn0038597	42196	CG8064	uncharacterized protein	CG8064	Somatic
53809	FBgn0037536	3364.56984251512	-0.00208037236316553	0.102896014328376	-0.0202182016159183	0.983869308063364	0.996663072041896	yki_Up	FBgn0037536	40945	CG2698	uncharacterized protein	CG2698	Somatic
53810	FBgn0010504	1112.66222689748	-0.00559208947866794	0.278897507713243	-0.020050697206006	0.984002930158063	0.996700983416531	yki_Up	FBgn0010504	46027	kermit	kermit	CG11546	Somatic
53811	FBgn0030525	6.33849568285678	-0.0294439796974176	1.48277557404567	-0.0198573406608535	0.98415717564946	0.996759774868431	yki_Up	FBgn0030525	32345	CG10996	uncharacterized protein	CG10996	Somatic
53812	FBgn0035273	10.275823261699	0.0216420722551342	1.13150085497788	0.0191268722068772	0.984739894427841	0.996806580276445	yki_Down	FBgn0035273	38233	CG12020	uncharacterized protein	CG12020	Somatic
53813	FBgn0036258	13071.9377353092	-0.00171480117957477	0.0891223169718921	-0.0192409851745169	0.984648862205346	0.996806580276445	yki_Up	FBgn0036258	39386	eIF3l	eukaryotic translation initiation factor 3 subunit l	CG5642	Somatic
53814	FBgn0037661	206.515557482873	-0.00468764850699738	0.239982598083153	-0.019533285098335	0.984415684435172	0.996806580276445	yki_Up	FBgn0037661	41092	Ada	Adenosine deaminase	CG11994	Somatic
53815	FBgn0264513	6.21240246059785	0.0318883343380783	1.63432022988082	0.0195116806088875	0.984432919039143	0.996806580276445	yki_Down	FBgn0264513	14462857	lncRNA:CR43912	long non-coding RNA:CR43912	CR43912	Somatic
53816	FBgn0266174	331.117484556055	0.0248354944522203	1.28268680125541	0.0193620877894065	0.984552254295993	0.996806580276445	yki_Down	FBgn0266174	19835907	pre-mod(mdg4)-L	pre-mod(mdg4)-L	CG44880	Somatic
53817	FBgn0266581	2681.96114979337	-0.006019426948061	0.315553011310727	-0.0190758025824499	0.984780634659752	0.996806580276445	yki_Up	FBgn0266581	42595	pit	pitchoune	CG6375	Somatic
53818	FBgn0026749	652.81375291066	0.00339270476042313	0.180964336907208	0.0187479191668731	0.985042200993721	0.996850709443696	yki_Down	FBgn0026749	32295	Yippee	yippee	CG1989	Somatic
53819	FBgn0031378	37.6349217595231	0.0117719578312185	0.632353158205086	0.018616112971797	0.985147348770895	0.996850709443696	yki_Down	FBgn0031378	33371	CG15362	uncharacterized protein	CG15362	Somatic
53820	FBgn0037293	977.27914741756	-0.00219162806888551	0.117099560243405	-0.018715937654505	0.985067714072197	0.996850709443696	yki_Up	FBgn0037293	40617	CG12007	uncharacterized protein	CG12007	Somatic
53821	FBgn0250825	5.68884954336059	-0.0355146609193974	1.91570058758666	-0.018538732591891	0.985209078728255	0.996850709443696	yki_Up	FBgn0250825	5740575	CG34241	uncharacterized protein	CG34241	Somatic
53822	FBgn0023521	274.971854252806	0.00364578320053681	0.208925673576006	0.0174501445329097	0.986077505681091	0.996952777253629	yki_Down	FBgn0023521	31160	CG3587	uncharacterized protein	CG3587	Somatic
53823	FBgn0030485	424.815930525976	-0.00489858118556346	0.280592879235883	-0.0174579668554077	0.986071265321357	0.996952777253629	yki_Up	FBgn0030485	32300	CG1998	uncharacterized protein	CG1998	Somatic
53824	FBgn0031638	460.021183288998	-0.00384662430737055	0.218811895362545	-0.0175795941120895	0.985974235701847	0.996952777253629	yki_Up	FBgn0031638	33687	CG11927	uncharacterized protein	CG11927	Somatic
53825	FBgn0033060	148.710855205406	0.00590836198802897	0.336469235166034	0.0175598877119135	0.985989956707605	0.996952777253629	yki_Down	FBgn0033060	35537	CG7849	uncharacterized protein	CG7849	Somatic
53826	FBgn0033523	299.706893274573	-0.00559037702594595	0.315544165976313	-0.0177166229920587	0.985864919499126	0.996952777253629	yki_Up	FBgn0033523	36103	CG12895	uncharacterized protein	CG12895	Somatic
53827	FBgn0036036	213.623949939545	-0.00466983472068634	0.265082584565097	-0.0176165278015069	0.985944771444061	0.996952777253629	yki_Up	FBgn0036036	39139	CG14174	uncharacterized protein	CG14174	Somatic
53828	FBgn0038705	12.923444145374	-0.0199232473208671	1.11318071286161	-0.0178975858013666	0.985720554958001	0.996952777253629	yki_Up	FBgn0038705	42323	CG11626	uncharacterized protein	CG11626	Somatic
53829	FBgn0266623	571.65855266534	-0.00775052899376973	0.444223623471487	-0.0174473589072131	0.986079727950506	0.996952777253629	yki_Up	FBgn0266623	19835077	asRNA:CR45130	antisense RNA:CR45130	CR45130	Somatic
53830	FBgn0025632	218.635820630187	-0.00459214807903122	0.272429684124161	-0.0168562691462739	0.986551279971142	0.997239763203777	yki_Up	FBgn0025632	31169	CG4313	uncharacterized protein	CG4313	Somatic
53831	FBgn0264500	9.12616392158892	-0.0198858551781972	1.18015200957052	-0.0168502489653296	0.986556082698457	0.997239763203777	yki_Up	FBgn0264500	14462392	lncRNA:CR43899	long non-coding RNA:CR43899	CR43899	Somatic
53832	FBgn0023523	57.4756815270997	-0.00829917862302776	0.512009211591224	-0.0162090416249261	0.98706762223834	0.997380906517837	yki_Up	FBgn0023523	31207	Or2a	Odorant receptor 2a	CG3206	Somatic
53833	FBgn0026761	2115.75975308707	-0.00490470252485444	0.302898405605427	-0.0161925663327644	0.987080765894596	0.997380906517837	yki_Up	FBgn0026761	35559	Trap1	Trap1	CG3152	Somatic
53834	FBgn0031782	716.821322276211	0.00285158002418849	0.175064020121961	0.0162887840814	0.987004005362342	0.997380906517837	yki_Down	FBgn0031782	33865	WDR79	WD repeat domain 79	CG9226	Somatic
53835	FBgn0261286	2057.00069583221	-0.00460692004322982	0.281406940864883	-0.0163710249259339	0.986938395410787	0.997380906517837	yki_Up	FBgn0261286	41973	Mat89Ba	Maternal transcript 89Ba	CG12785	Somatic
53836	FBgn0001108	3023.7736982514	-0.00183271627835081	0.115866692682284	-0.0158174556977843	0.987380022545782	0.997488729874887	yki_Up	FBgn0001108	39536	DCTN1-p150	Dynactin 1, p150 subunit	CG9206	Somatic
53837	FBgn0259933	640.233748184419	0.00246676335289889	0.155877771382806	0.0158249847365408	0.9873740159938	0.997488729874887	yki_Down	FBgn0259933	8674033	CG42456	uncharacterized protein	CG42456	Somatic
53838	FBgn0250819	556.436761148277	-0.00542274292190942	0.346254596010682	-0.0156611435180549	0.987504726173432	0.997517448365305	yki_Up	FBgn0250819	3346141	CG33521	uncharacterized protein	CG33521	Somatic
53839	FBgn0032957	868.066427106348	0.00350550830117904	0.227157297972765	0.0154320743047372	0.987687474875448	0.997604789158171	yki_Down	FBgn0032957	35421	CG2225	uncharacterized protein	CG2225	Somatic
53840	FBgn0000056	7.96156002462686	0.0233627898369107	1.53919972347712	0.0151785304275738	0.987889749926898	0.997614590545087	yki_Down	FBgn0000056	3772432	Adhr	Adh-related	CG3484	Somatic
53841	FBgn0038981	5624.56178509384	0.00307909739246664	0.201929630925203	0.0152483683467295	0.987834033777554	0.997614590545087	yki_Down	FBgn0038981	42653	CG5346	uncharacterized protein	CG5346	Somatic
53842	FBgn0032420	283.774690164135	0.00558139895387092	0.379623836905404	0.0147024459774946	0.988269567962156	0.997900886234859	yki_Down	FBgn0032420	34645	CG6583	uncharacterized protein	CG6583	Somatic
53843	FBgn0004406	1415.63717471581	0.0029727490872625	0.219252370211394	0.0135585721805256	0.98918215604115	0.998190196450759	yki_Down	FBgn0004406	34792	tam	tamas	CG8987	Somatic
53844	FBgn0029799	67.6907750680345	-0.00700401574785053	0.505375846595798	-0.0138590235268057	0.988942453076466	0.998190196450759	yki_Up	FBgn0029799	31498	CG15772	uncharacterized protein	CG15772	Somatic
53845	FBgn0030030	1297.53020440667	-0.00188781819883545	0.135460662133142	-0.0139362835609053	0.988880814440984	0.998190196450759	yki_Up	FBgn0030030	31766	CG1636	uncharacterized protein	CG1636	Somatic
53846	FBgn0030893	892.204374905542	0.0022250692755371	0.164844251257474	0.0134980095366609	0.989230473618029	0.998190196450759	yki_Down	FBgn0030893	32790	RhoGAP16F	Rho GTPase activating protein at 16F	CG7122	Somatic
53847	FBgn0034272	11.9921689150921	0.0178044919709809	1.31229913839864	0.0135674035362906	0.989175110286813	0.998190196450759	yki_Down	FBgn0034272	37022	Ir54a	Ionotropic receptor 54a	CG14487	Somatic
53848	FBgn0264488	19.6389321917644	-0.0142653569219655	1.00697969312101	-0.0141664792442355	0.988697162990784	0.998190196450759	yki_Up	FBgn0264488	39360	CG43896	uncharacterized protein	CG43896	Somatic
53849	FBgn0287616	274.460318143717	0.00468076940260068	0.34620366511509	0.0135202768608606	0.989212708484955	0.998190196450759	yki_Down	FBgn0287616	NA	NA	NA	NA	Somatic
53850	FBgn0005612	1166.99028074312	0.00301403205803038	0.248484793647557	0.0121296438859973	0.990322181729336	0.998288189841486	yki_Down	FBgn0005612	37822	Sox14	Sox box protein 14	CG3090	Somatic
53851	FBgn0011737	1521.81207196372	-0.00187055947726324	0.146007551870854	-0.0128113885432294	0.989778270497942	0.998288189841486	yki_Up	FBgn0011737	33965	Wee1	Wee1 kinase	CG4488	Somatic
53852	FBgn0027356	1949.62494513811	0.00443147362620485	0.366638104685663	0.0120867786778578	0.990356380710076	0.998288189841486	yki_Down	FBgn0027356	36383	Amph	Amphiphysin	CG8604	Somatic
53853	FBgn0031979	16.1825078950734	-0.0146532673533814	1.17823641657511	-0.0124366104690394	0.990077276308782	0.998288189841486	yki_Up	FBgn0031979	34097	CCDC53	Coiled-coil domain containing 53	CG7429	Somatic
53854	FBgn0032515	568.193802087395	0.00181384006238538	0.151101858296949	0.0120040883866616	0.9904223532305	0.998288189841486	yki_Down	FBgn0032515	34751	loqs	loquacious	CG6866	Somatic
53855	FBgn0032783	23.8524680114159	-0.0151597971130264	1.22195448282751	-0.0124061880586155	0.990101548007834	0.998288189841486	yki_Up	FBgn0032783	35222	CG10237	uncharacterized protein	CG10237	Somatic
53856	FBgn0034402	123.776241025969	0.00654011133969212	0.52189498363378	0.0125314700175034	0.990001595237371	0.998288189841486	yki_Down	FBgn0034402	37178	CG15084	uncharacterized protein	CG15084	Somatic
53857	FBgn0035482	683.855741741479	0.00226118933651274	0.185358454785787	0.0121990083437301	0.990266840994012	0.998288189841486	yki_Down	FBgn0035482	38470	CG14985	uncharacterized protein	CG14985	Somatic
53858	FBgn0036035	684.625762833295	-0.00372470429005191	0.284160133786389	-0.0131077651196908	0.989541816061435	0.998288189841486	yki_Up	FBgn0036035	39138	CG18178	uncharacterized protein	CG18178	Somatic
53859	FBgn0052104	832.563179136971	-0.00159867871030614	0.134037750318155	-0.011927078054589	0.9904837941869	0.998288189841486	yki_Up	FBgn0052104	39413	CG32104	uncharacterized protein	CG32104	Somatic
53860	FBgn0267590	77.3503010247618	-0.00621685410357024	0.513017442684135	-0.0121182119482007	0.990331302425656	0.998288189841486	yki_Up	FBgn0267590	26067256	asRNA:CR45928	antisense RNA:CR45928	CR45928	Somatic
53861	FBgn0284249	2539.06082431097	0.0020484233887517	0.155138143154932	0.0132038668704833	0.989465144593504	0.998288189841486	yki_Down	FBgn0284249	47082	Adf1	Adh transcription factor 1	CG15845	Somatic
53862	FBgn0033769	578.615634396487	-0.00276432909865411	0.238296089062412	-0.0116003964208162	0.990744430382866	0.998356646877735	yki_Up	FBgn0033769	36400	CG8768	uncharacterized protein	CG8768	Somatic
53863	FBgn0036853	167.589351765568	0.00380810843121962	0.326335169425278	0.0116693166658262	0.990689443705352	0.998356646877735	yki_Down	FBgn0036853	40091	mRpL21	mitochondrial ribosomal protein L21	CG9730	Somatic
53864	FBgn0003710	5.11163173312906	-0.0228064640503299	2.13423981162407	-0.0106859894216738	0.991473976288819	0.998514939715563	yki_Up	FBgn0003710	38504	tipE	temperature-induced paralytic E	CG1232	Somatic
53865	FBgn0015520	1781.92804756187	0.00283698190180348	0.258080753756691	0.0109926132053926	0.991229340278394	0.998514939715563	yki_Down	FBgn0015520	42026	nonA-l	nonA-like	CG10328	Somatic
53866	FBgn0028689	3927.61757838663	-0.00133718145010441	0.118892193503489	-0.0112470079885032	0.991026375157874	0.998514939715563	yki_Up	FBgn0028689	36638	Rpn6	Regulatory particle non-ATPase 6	CG10149	Somatic
53867	FBgn0069938	15.6093559509724	0.012958302392842	1.17114960329851	0.0110646004202583	0.991171906284049	0.998514939715563	yki_Down	FBgn0069938	3355167	CG41106	uncharacterized protein	CG41106	Somatic
53868	FBgn0086378	2360.51456480514	-0.00241631615069884	0.226273281683534	-0.0106787515199356	0.991479750969376	0.998514939715563	yki_Up	FBgn0086378	3355106	Alg-2	Apoptosis-linked gene-2	CG40410	Somatic
53869	FBgn0287615	73.9530750726496	-0.00757311238737098	0.697580431577982	-0.0108562569197075	0.991338130361549	0.998514939715563	yki_Up	FBgn0287615	NA	NA	NA	NA	Somatic
53870	FBgn0038065	3776.80116715945	0.00121841391781902	0.115581148468684	0.0105416318661096	0.991589150466	0.998528057923824	yki_Down	FBgn0038065	41551	Snx3	Sorting nexin 3	CG6359	Somatic
53871	FBgn0002736	2958.46780805855	0.00169065830045853	0.168298000135792	0.0100456232343487	0.99198488712481	0.998588884058017	yki_Down	FBgn0002736	37402	mago	mago nashi	CG9401	Somatic
53872	FBgn0003996	25597.598000305	-0.00219179093400339	0.217716419942001	-0.0100671825055147	0.991967686185003	0.998588884058017	yki_Up	FBgn0003996	31271	w	white	CG2759	Somatic
53873	FBgn0024364	1594.83296520823	-0.00235113624731468	0.237757493367846	-0.00988879977665781	0.992110007925109	0.998588884058017	yki_Up	FBgn0024364	31083	CG11417	uncharacterized protein	CG11417	Somatic
53874	FBgn0024958	2662.89533174071	0.00096052525972315	0.098459324707465	0.00975555400747456	0.992216317538812	0.998588884058017	yki_Down	FBgn0024958	42689	Irp-1A	Iron regulatory protein 1A	CG4900	Somatic
53875	FBgn0034184	1364.14913602434	0.00172312504217067	0.176891830255814	0.00974112280753023	0.992227831423346	0.998588884058017	yki_Down	FBgn0034184	36918	CG9646	uncharacterized protein	CG9646	Somatic
53876	FBgn0266277	6.28615974837426	0.0222952149323506	2.19658104527481	0.0101499623609659	0.991901640790864	0.998588884058017	yki_Down	FBgn0266277	19836135	asRNA:CR44962	antisense RNA:CR44962	CR44962	Somatic
53877	FBgn0032061	9.4275481361959	0.0133427783246386	1.38696821711886	0.00962010387833933	0.992324386034074	0.99858906018833	yki_Down	FBgn0032061	34198	CG9314	uncharacterized protein	CG9314	Somatic
53878	FBgn0015240	698.862427185685	-0.0012235282397995	0.154613657286975	-0.00791345513241782	0.993686042226896	0.998795215707496	yki_Up	FBgn0015240	42993	Hr96	Hormone receptor-like in 96	CG11783	Somatic
53879	FBgn0027945	749.067405076481	0.00220057483720655	0.245646780450723	0.00895828894304598	0.992852415161328	0.998795215707496	yki_Down	FBgn0027945	40349	ppl	pumpless	CG7758	Somatic
53880	FBgn0032058	5.3685844940463	0.0167496963253033	2.04806049336395	0.00817832108942828	0.993474716610065	0.998795215707496	yki_Down	FBgn0032058	34195	CG9289	uncharacterized protein	CG9289	Somatic
53881	FBgn0034879	1148.3339514382	0.00221672923105506	0.27835188208761	0.00796376591539395	0.993645901294813	0.998795215707496	yki_Down	FBgn0034879	37731	Rrp4	Rrp4	CG3931	Somatic
53882	FBgn0037489	2185.4777427581	-0.0019377437566452	0.228161002332297	-0.00849287887429179	0.993223744530277	0.998795215707496	yki_Up	FBgn0037489	40870	CG1234	uncharacterized protein	CG1234	Somatic
53883	FBgn0039055	3823.83309963717	0.00153967998335056	0.182510714279814	0.00843610737827709	0.993269040007749	0.998795215707496	yki_Down	FBgn0039055	42734	Rassf	Ras association family member	CG4656	Somatic
53884	FBgn0052196	49.4818671969507	-0.00513433100527059	0.60498566541038	-0.00848669860927667	0.993228675490608	0.998795215707496	yki_Up	FBgn0052196	317908	CG32196	uncharacterized protein	CG32196	Somatic
53885	FBgn0053527	11.841045017151	0.00968285046859263	1.21570943578138	0.0079647736404786	0.993645097272027	0.998795215707496	yki_Down	FBgn0053527	3346202	SIFa	SIFamide	CG33527	Somatic
53886	FBgn0083003	11.8873701459878	0.00967734395841722	1.07514139872824	0.00900099649205614	0.992818340841148	0.998795215707496	yki_Down	FBgn0083003	5740697	snoRNA:Psi28S-1175c	ncRNA	CR34560	Somatic
53887	FBgn0261565	2151.05779907879	0.00241968987374529	0.277551362523399	0.00871798953442826	0.993044138860799	0.998795215707496	yki_Down	FBgn0261565	39889	Lmpt	Limpet	CG42679	Somatic
53888	FBgn0265367	5.97944761198959	0.013157019608942	1.6313062812752	0.00806532762116083	0.99356486938035	0.998795215707496	yki_Down	FBgn0265367	19836131	lncRNA:CR44308	long non-coding RNA:CR44308	CR44308	Somatic
53889	FBgn0266304	221.481770839327	-0.00394978741136918	0.495301262135817	-0.00797451513516659	0.993637324930651	0.998795215707496	yki_Up	FBgn0266304	19835409	asRNA:CR44969	antisense RNA:CR44969	CR44969	Somatic
53890	FBgn0014133	9964.71360509318	-0.00100678563528267	0.152999268727261	-0.00658032972090468	0.994749694401078	0.998837150404212	yki_Up	FBgn0014133	32119	bif	bifocal	CG1822	Somatic
53891	FBgn0014135	607.393490415824	-0.00252015944557747	0.352365103972278	-0.00715212550041772	0.99429347813719	0.998837150404212	yki_Up	FBgn0014135	42356	bnl	branchless	CG4608	Somatic
53892	FBgn0027055	2406.30054643803	-0.000733548205971261	0.13099552133118	-0.00559979607330788	0.995532032520351	0.998837150404212	yki_Up	FBgn0027055	40308	CSN3	COP9 signalosome subunit 3	CG18332	Somatic
53893	FBgn0029657	7.97949261172947	-0.00690854616770038	1.17872723182375	-0.00586102194059886	0.99532360785666	0.998837150404212	yki_Up	FBgn0029657	31311	CG12535	uncharacterized protein	CG12535	Somatic
53894	FBgn0033015	3616.75611329073	0.000825871585275177	0.143725577579552	0.00574616988279666	0.995415244997045	0.998837150404212	yki_Down	FBgn0033015	35485	d4	d4	CG2682	Somatic
53895	FBgn0034068	1871.11918959052	0.000945629497124468	0.135115405002191	0.00699868010689922	0.994415906782976	0.998837150404212	yki_Down	FBgn0034068	36769	casp	caspar	CG8400	Somatic
53896	FBgn0034179	1869.67843285194	0.00162884685643188	0.269525627842042	0.00604338396119602	0.995178106593635	0.998837150404212	yki_Down	FBgn0034179	36911	CG6805	uncharacterized protein	CG6805	Somatic
53897	FBgn0034346	2381.80289392599	-0.00154338439919991	0.211303978220704	-0.00730409532369462	0.994172226929067	0.998837150404212	yki_Up	FBgn0034346	37118	PIG-O	Phosphatidylinositol glycan anchor biosynthesis class O	CG12263	Somatic
53898	FBgn0034720	31.0270542182153	0.00478776714822914	0.731654864921748	0.00654375085545451	0.994778879484703	0.998837150404212	yki_Down	FBgn0034720	37552	Liprin-gamma	Liprin-gamma	CG11206	Somatic
53899	FBgn0035025	766.731591547502	0.000934969907347269	0.169407335651242	0.00551906388087046	0.995596446494802	0.998837150404212	yki_Down	FBgn0035025	37924	uri	unconventional prefoldin RPB5 interactor	CG11416	Somatic
53900	FBgn0035157	16.8847440258289	0.00564193307093681	0.951041704124166	0.00593237188913033	0.995266679824056	0.998837150404212	yki_Down	FBgn0035157	38086	CG13894	uncharacterized protein	CG13894	Somatic
53901	FBgn0038149	11030.1250505956	-0.0021210807357288	0.3306456075338	-0.00641496722593534	0.994881631797408	0.998837150404212	yki_Up	FBgn0038149	41650	GILT1	Gamma-interferon-inducible lysosomal thiol reductase 1	CG9796	Somatic
53902	FBgn0038312	231.911250343717	0.00144115251402856	0.187500906850831	0.00768610956732647	0.993867432225199	0.998837150404212	yki_Down	FBgn0038312	41847	Zip88E	Zinc/iron regulated transporter-related protein 88E	CG4334	Somatic
53903	FBgn0038938	49.4921462642371	-0.00217304035123963	0.381524471731314	-0.00569567750498055	0.995455531426466	0.998837150404212	yki_Up	FBgn0038938	42606	CG7084	uncharacterized protein	CG7084	Somatic
53904	FBgn0039688	92.0208341679934	-0.00229041759263481	0.420674424957908	-0.00544463237303762	0.995655833353412	0.998837150404212	yki_Up	FBgn0039688	43501	Kul	Kuzbanian-like	CG1964	Somatic
53905	FBgn0043002	582.712191357608	-0.0013654116484048	0.231407601535741	-0.00590046152046529	0.995292140168932	0.998837150404212	yki_Up	FBgn0043002	3772329	Chrac-14	Chromatin accessibility complex 14kD protein	CG13399	Somatic
53906	FBgn0050493	387.970701810098	0.00217786959988286	0.334527657841121	0.00651028262935801	0.994805582696771	0.998837150404212	yki_Down	FBgn0050493	246650	Coq9	Coenzyme Q9	CG30493	Somatic
53907	FBgn0261535	580.73651507348	-0.00209197026149927	0.368492179815207	-0.00567710897568672	0.995470346729777	0.998837150404212	yki_Up	FBgn0261535	34839	l(2)34Fd	lethal (2) 34Fd	CG7516	Somatic
53908	FBgn0262166	584.589081978779	-0.00120133620218643	0.158228025755721	-0.00759243627321186	0.993942170519467	0.998837150404212	yki_Up	FBgn0262166	36794	calypso	calypso	CG8445	Somatic
53909	FBgn0262979	13.0505945155429	0.00689671431381307	1.08753809430317	0.00634158412467571	0.994940181849924	0.998837150404212	yki_Down	FBgn0262979	19835656	lncRNA:CR43287	long non-coding RNA:CR43287	CR43287	Somatic
53910	FBgn0267986	7.89182935770571	0.00645069709865841	1.28855757889507	0.00500613802930701	0.996005696440993	0.999091395181056	yki_Down	FBgn0267986	26067563	lncRNA:CR46253	long non-coding RNA:CR46253	CR46253	Somatic
53911	FBgn0038612	16.6456413024973	-0.00668545540194304	1.39608891562675	-0.00478870316002881	0.996179182285311	0.999168684187619	yki_Up	FBgn0038612	42213	cona	corona	CG7676	Somatic
53912	FBgn0031401	2676.56316149233	0.000977514894587702	0.212127021996625	0.00460815828830734	0.996323234660789	0.999216439291495	yki_Down	FBgn0031401	33401	papi	papi	CG7082	Somatic
53913	FBgn0041713	1686.96774990116	0.00836427307014832	1.87242919253069	0.00446707042568778	0.996435805329079	0.999232615080776	yki_Down	FBgn0041713	34879	yellow-c	yellow-c	CG4182	Somatic
53914	FBgn0085387	12.9778190822789	0.00798923748280253	1.8483380482234	0.00432238977630834	0.996551242670601	0.999251662180402	yki_Down	FBgn0085387	33062	shakB	shaking B	CG34358	Somatic
53915	FBgn0031637	2031.44515935661	-0.00066558075777329	0.168317065468256	-0.00395432724496267	0.996844911565415	0.999449402818779	yki_Up	FBgn0031637	33686	mxt	mextli	CG2950	Somatic
53916	FBgn0000044	542.918012003164	0.00354662927463378	1.17684358395143	0.00301367940735626	0.997595435369476	0.999560625755336	yki_Down	FBgn0000044	37368	Act57B	Actin 57B	CG10067	Somatic
53917	FBgn0030271	48.4738787797711	-0.00158993424178994	0.491427095651114	-0.00323534102181192	0.997418575853245	0.999560625755336	yki_Up	FBgn0030271	32052	CG15202	uncharacterized protein	CG15202	Somatic
53918	FBgn0051357	1351.27424547909	0.000435362524058869	0.143385396925992	0.00303631006638409	0.997577378798652	0.999560625755336	yki_Down	FBgn0051357	326135	CG31357	uncharacterized protein	CG31357	Somatic
53919	FBgn0053494	8.79295818675216	0.00422928307185477	1.42452519306806	0.00296890717864103	0.997631158279696	0.999560625755336	yki_Down	FBgn0053494	2768686	CG33494	uncharacterized protein	CG33494	Somatic
53920	FBgn0250788	40741.9187525466	0.000489545694583583	0.13748453389038	0.00356073283831263	0.997158952246689	0.999560625755336	yki_Down	FBgn0250788	32746	beta-Spec	beta Spectrin	CG5870	Somatic
53921	FBgn0263345	19.5689858886309	0.00389120783379891	1.13535365692177	0.00342730902399959	0.997265408398274	0.999560625755336	yki_Down	FBgn0263345	12798470	asRNA:CR43426	antisense RNA:CR43426	CR43426	Somatic
53922	FBgn0266994	51.4616168625752	-0.00389269157486812	1.21551633849888	-0.00320250041202691	0.997444778733008	0.999560625755336	yki_Up	FBgn0266994	19836245	asRNA:CR45445	antisense RNA:CR45445	CR45445	Somatic
53923	FBgn0004924	8396.85555495513	-6.51888885709408e-05	0.117914395472175	-0.000552849279427666	0.999558890117964	0.999655372636315	yki_Up	FBgn0004924	32458	Top1	Topoisomerase 1	CG6146	Somatic
53924	FBgn0028375	1793.52132846545	0.000440021872031598	0.264864522330527	0.00166130921634906	0.998674467635289	0.999655372636315	yki_Down	FBgn0028375	34961	heix	heixuedian	CG5876	Somatic
53925	FBgn0030266	4752.07898547485	0.000301249537776593	0.198483707730737	0.00151775448585063	0.998789007593587	0.999655372636315	yki_Down	FBgn0030266	32046	CG11122	uncharacterized protein	CG11122	Somatic
53926	FBgn0031051	2835.92883345424	-9.80911134549595e-05	0.104126837758015	-0.000942034883292222	0.999248365022054	0.999655372636315	yki_Up	FBgn0031051	32970	Ranbp21	Ranbp21	CG12234	Somatic
53927	FBgn0032713	2006.6890774963	-0.000452159831532341	0.226117498909753	-0.00199966757863708	0.998404497175582	0.999655372636315	yki_Up	FBgn0032713	35138	Ugt36D1	UDP-glycosyltransferase family 36 member D1	CG17323	Somatic
53928	FBgn0034491	1825.65432378849	-0.000280331466025077	0.169043954598299	-0.00165833476086874	0.998676840904124	0.999655372636315	yki_Up	FBgn0034491	37289	Hsl	Hormone-sensitive lipase	CG11055	Somatic
53929	FBgn0034849	531.107194061672	0.000372674141792168	0.188584708511867	0.00197616309791478	0.998423251000804	0.999655372636315	yki_Down	FBgn0034849	37697	CG3500	uncharacterized protein	CG3500	Somatic
53930	FBgn0036030	4443.57283276414	-0.000488867228445781	0.386300630014815	-0.00126550978813322	0.99899026954802	0.999655372636315	yki_Up	FBgn0036030	39132	CG6767	uncharacterized protein	CG6767	Somatic
53931	FBgn0036155	1345.12461333251	-0.000215426221912607	0.179336955666956	-0.00120123719682557	0.999041551617293	0.999655372636315	yki_Up	FBgn0036155	39274	CG6163	uncharacterized protein	CG6163	Somatic
53932	FBgn0036910	5.45048547744069	-0.001448995577331	1.53734551773961	-0.000942530849838812	0.999247969298179	0.999655372636315	yki_Up	FBgn0036910	40161	Cyp305a1	Cyp305a1	CG8733	Somatic
53933	FBgn0037433	93.7778765641546	-0.000949497295191052	0.366382526736472	-0.00259154633723566	0.997932247503458	0.999655372636315	yki_Up	FBgn0037433	40780	CG17919	uncharacterized protein	CG17919	Somatic
53934	FBgn0037468	4828.80091667067	7.07051412237948e-05	0.127392692180938	0.000555017246384675	0.999557160330866	0.999655372636315	yki_Down	FBgn0037468	40844	CG1943	uncharacterized protein	CG1943	Somatic
53935	FBgn0038398	16.044073151917	0.00172910865029741	1.15623622373825	0.00149546313702834	0.998806793496465	0.999655372636315	yki_Down	FBgn0038398	41954	sxe2	sex-specific enzyme 2	CG4979	Somatic
53936	FBgn0039015	12.7532179002288	-0.00100077959253329	0.866769761698663	-0.00115460833632683	0.999078756039359	0.999655372636315	yki_Up	FBgn0039015	42692	Takl2	Tak1-like 2	CG4803	Somatic
53937	FBgn0050016	32.3422148091585	0.0015838733779417	0.855805046825394	0.00185074087120317	0.998523323275816	0.999655372636315	yki_Down	FBgn0050016	246393	CG30016	uncharacterized protein	CG30016	Somatic
53938	FBgn0050466	249.425425600856	-0.000327542903951654	0.379176104397298	-0.000863827915718173	0.999310765128576	0.999655372636315	yki_Up	FBgn0050466	246629	CG30466	uncharacterized protein	CG30466	Somatic
53939	FBgn0261722	3430.72058771647	0.000322251160122812	0.230353708291798	0.00139894062271662	0.998883807239726	0.999655372636315	yki_Down	FBgn0261722	39720	fwe	flower	CG6151	Somatic
53940	FBgn0262825	4.72897823094999	-0.00312264071534289	1.90178430779482	-0.00164195313976678	0.998689911528887	0.999655372636315	yki_Up	FBgn0262825	19835153	lncRNA:CR43196	long non-coding RNA:CR43196	CR43196	Somatic
53941	FBgn0264855	7099.08366809379	-0.000212859882497042	0.274717968030931	-0.000774830579968016	0.999381774704865	0.999655372636315	yki_Up	FBgn0264855	33211	AP-2alpha	Adaptor Protein complex 2, alpha subunit	CG4260	Somatic
53942	FBgn0266196	6.00455661924752	0	3.58691829877898	0	1	1	yki_Up	FBgn0266196	19836009	asRNA:CR44891	antisense RNA:CR44891	CR44891	Somatic
53943	FBgn0000037	2.77127908217836	-1.21532647948821	2.61479832571497	-0.464787845217816	0.642083392928445	NA	yki_Up	FBgn0000037	37892	mAChR-A	muscarinic Acetylcholine Receptor, A-type	CG4356	Somatic
53944	FBgn0000045	0.876943087313612	-1.16561544712163	2.05297802880828	-0.567768106022182	0.570192439167245	NA	yki_Up	FBgn0000045	40444	Act79B	Actin 79B	CG7478	Somatic
53945	FBgn0000079	4.25020759239949	-0.915799371341692	2.94855534964	-0.310592565763944	0.756110379527291	NA	yki_Up	FBgn0000079	47764	Amy-p	Amylase proximal	CG18730	Somatic
53946	FBgn0000121	3.75000267745176	0.362443102964969	2.18239993757088	0.166075473484657	0.868097555425706	NA	yki_Down	FBgn0000121	38993	Arr2	Arrestin 2	CG5962	Somatic
53947	FBgn0000137	2.375004839176	-4.12678275971066	2.02401458301482	-2.03890959795542	0.0414590508258943	NA	yki_Up	FBgn0000137	30985	ase	asense	CG3258	Somatic
53948	FBgn0000157	0.191022797159087	1.54975722952803	3.71447131625963	0.417221482568504	0.676516413301364	NA	yki_Down	FBgn0000157	37973	Dll	Distal-less	CG3629	Somatic
53949	FBgn0000179	0.210233316807874	0	3.7233339793793	0	1	NA	yki_Up	FBgn0000179	31379	bi	bifid	CG3578	Somatic
53950	FBgn0000216	2.68599250290227	-3.02581842760098	2.86685744899012	-1.05544781400514	0.291220564884994	NA	yki_Up	FBgn0000216	39620	Brd	Bearded	CG3096	Somatic
53951	FBgn0000233	1.12331806367525	-0.163362611762275	3.59903446343897	-0.0453906772557488	0.963795911802356	NA	yki_Up	FBgn0000233	31912	btd	buttonhead	CG12653	Somatic
53952	FBgn0000251	0.578404844740305	0.9665105172186	3.71860168402282	0.259912353982752	0.79493138158917	NA	yki_Down	FBgn0000251	35341	cad	caudal	CG1759	Somatic
53953	FBgn0000274	0.493352721312805	1.54978009956756	3.71447097414099	0.417227678007624	0.676511882114674	NA	yki_Down	FBgn0000274	43644	Pka-C2	Protein kinase, cAMP-dependent, catalytic subunit 2	CG12066	Somatic
53954	FBgn0000358	0.966266361261708	-3.01582964777372	3.64176430184526	-0.828123238575767	NA	NA	yki_Up	FBgn0000358	39000	Cp19	Chorion protein 19	CG6524	Somatic
53955	FBgn0000359	0.557551714701773	-2.94898620816709	3.65626049015231	-0.806558016342058	0.419921170158609	NA	yki_Up	FBgn0000359	31787	Cp36	Chorion protein 36	CG1478	Somatic
53956	FBgn0000360	0.561238166165998	-2.87311767335352	3.65772103088795	-0.7854939316288	0.432164026889048	NA	yki_Up	FBgn0000360	31788	Cp38	Chorion protein 38	CG11213	Somatic
53957	FBgn0000406	1.39602249640794	0	3.72333376728172	0	1	NA	yki_Up	FBgn0000406	35008	Cyt-b5-r	Cytochrome b5-related	CG13279	Somatic
53958	FBgn0000411	0.458795264727221	-2.61218002536882	3.66336212819945	-0.713055366615562	0.475811497043101	NA	yki_Up	FBgn0000411	39570	D	Dichaete	CG5893	Somatic
53959	FBgn0000442	2.16810629237131	3.35133416787166	3.04868815788659	1.09927089761613	0.271649922370788	NA	yki_Down	FBgn0000442	33253	Pkg21D	Protein kinase, cGMP-dependent at 21D	CG3324	Somatic
53960	FBgn0000449	2.7539693939898	1.73234071317192	2.91314853483263	0.59466267938564	0.55206897328025	NA	yki_Down	FBgn0000449	45282	dib	disembodied	CG12028	Somatic
53961	FBgn0000451	1.79697884205881	-1.41561230049876	3.59148874567375	-0.394157520945594	NA	NA	yki_Up	FBgn0000451	44135	ect	ectodermal	CG6611	Somatic
53962	FBgn0000492	0.486546498974419	-0.0779214570157188	3.69727409417133	-0.0210753801398063	0.983185524334839	NA	yki_Up	FBgn0000492	45285	Dr	Drop	CG1897	Somatic
53963	FBgn0000500	0.947079479460025	1.90780928819863	3.6328565349958	0.525154040579484	0.599476111412803	NA	yki_Down	FBgn0000500	45845	Dsk	Drosulfakinin	CG18090	Somatic
53964	FBgn0000529	0.815975899543293	-3.0640805487187	3.65418362322949	-0.838513020867499	0.401742637914438	NA	yki_Up	FBgn0000529	35266	bsh	brain-specific homeobox	CG10604	Somatic
53965	FBgn0000551	0.56032289468359	2.31348487439889	3.68429568374251	0.627931380374132	0.530048892955275	NA	yki_Down	FBgn0000551	40354	Edg78E	Ecdysone-dependent gene 78E	CG7673	Somatic
53966	FBgn0000576	0.288446930889532	1.03647508626927	3.71496063111955	0.279000288074902	0.780244603688141	NA	yki_Down	FBgn0000576	41697	ems	empty spiracles	CG2988	Somatic
53967	FBgn0000592	2.39801612200311	-0.954174876393123	2.1211722318065	-0.44983375799734	0.652830314507556	NA	yki_Up	FBgn0000592	39392	Est-6	Esterase 6	CG6917	Somatic
53968	FBgn0000606	0.219360193131113	0	3.72333399224194	0	1	NA	yki_Up	FBgn0000606	36039	eve	even skipped	CG2328	Somatic
53969	FBgn0000640	1.83520756748247	-1.76616987910924	3.64069028193477	-0.485119508207833	0.627591574622752	NA	yki_Up	FBgn0000640	34259	Fbp2	Fat body protein 2	CG3763	Somatic
53970	FBgn0000659	0.191022797159087	1.54975722952803	3.71447131625963	0.417221482568504	0.676516413301364	NA	yki_Down	FBgn0000659	43383	fkh	fork head	CG10002	Somatic
53971	FBgn0000715	0.687732091589339	-0.27946702574957	3.64071087940171	-0.0767616641383771	0.938813148303472	NA	yki_Up	FBgn0000715	36030	FMRFa	FMRFamide	CG2346	Somatic
53972	FBgn0001083	2.47703205854675	2.71924789214773	2.62843962006877	1.0345483576589	0.300879882144409	NA	yki_Down	FBgn0001083	32162	fw	furrowed	CG1500	Somatic
53973	FBgn0001138	1.66224617782882	-0.443665143914573	2.53935120933116	-0.174715944090077	0.861302838906497	NA	yki_Up	FBgn0001138	40962	grn	grain	CG9656	Somatic
53974	FBgn0001147	4.10026113501871	-2.33668585479136	2.09598831691882	-1.114837251682	0.264920169940693	NA	yki_Up	FBgn0001147	38004	gsb-n	gooseberry-neuro	CG2692	Somatic
53975	FBgn0001148	1.13701393430966	-3.96593967954844	3.64251476490394	-1.08879165508421	0.276245772407059	NA	yki_Up	FBgn0001148	38005	gsb	gooseberry	CG3388	Somatic
53976	FBgn0001174	0.576769457658324	0	3.72333386392375	0	NA	NA	yki_Up	FBgn0001174	33334	halo	halo	CG7428	Somatic
53977	FBgn0001180	0.703765991991584	3.08497156729367	3.67463711322579	0.839530944753758	0.401171431799066	NA	yki_Down	FBgn0001180	41032	hb	hunchback	CG9786	Somatic
53978	FBgn0001208	0.164520144848335	0	3.72333399952044	0	1	NA	yki_Up	FBgn0001208	38871	Hn	Henna	CG7399	Somatic
53979	FBgn0001216	1.99952335209852	-0.217006396703716	2.59200843414313	-0.0837213312446086	0.933277996804872	NA	yki_Up	FBgn0001216	39542	Hsc70-1	Heat shock protein cognate 1	CG8937	Somatic
53980	FBgn0001254	0.751692798098742	3.29253835973663	3.66880949094937	0.897440537007721	0.369483889885201	NA	yki_Down	FBgn0001254	38432	ImpE2	Ecdysone-inducible gene E2	CG1934	Somatic
53981	FBgn0001281	4.20224694968948	0.860133618227723	1.89294212763094	0.454389812383858	0.649548283603194	NA	yki_Down	FBgn0001281	43568	janB	janus B	CG7931	Somatic
53982	FBgn0001311	1.44043646754848	-3.99984475417692	2.97407315564512	-1.34490462905553	0.178656035171135	NA	yki_Up	FBgn0001311	45884	kkv	krotzkopf verkehrt	CG2666	Somatic
53983	FBgn0001319	1.05314385198636	2.8826794029755	3.65087870251041	0.789585093855165	0.429770116360952	NA	yki_Down	FBgn0001319	45318	kn	knot	CG10197	Somatic
53984	FBgn0001320	0.196591023793198	2.07217340856406	3.70714566861076	0.558967354886975	0.576183999804645	NA	yki_Down	FBgn0001320	40287	kni	knirps	CG4717	Somatic
53985	FBgn0001323	3.95306988028383	1.49645678675711	1.74285160402995	0.858625475225138	0.39054717848789	NA	yki_Down	FBgn0001323	40285	knrl	knirps-like	CG4761	Somatic
53986	FBgn0001325	0.647332468085532	1.88257289616684	3.67538830290452	0.51221061314232	0.608503616089554	NA	yki_Down	FBgn0001325	38012	Kr	Kruppel	CG3340	Somatic
53987	FBgn0001983	2.20204255582533	2.74767703873508	2.85844362996678	0.961249335103037	0.336426815793825	NA	yki_Down	FBgn0001983	34906	wor	worniu	CG4158	Somatic
53988	FBgn0001991	0.570965274324926	-1.63241586249663	3.69304032571148	-0.442024922157367	0.658471171574746	NA	yki_Up	FBgn0001991	34950	Ca-alpha1D	Ca[2+]-channel protein alpha[[1]] subunit D	CG4894	Somatic
53989	FBgn0002023	2.66313347749354	2.72069005154037	2.45896821092618	1.10643563404002	0.268538009148757	NA	yki_Down	FBgn0002023	35184	Lim3	Lim3	CG10699	Somatic
53990	FBgn0002306	2.95859147374596	1.56674680247341	1.87650229611967	0.834929328737409	0.403757500333957	NA	yki_Down	FBgn0002306	40861	sas	stranded at second	CG2507	Somatic
53991	FBgn0002440	3.04782832090597	5.78080580042639	3.63750439120805	1.58922304379859	NA	NA	yki_Down	FBgn0002440	38701	l(3)mbn	lethal (3) malignant blood neoplasm	CG12755	Somatic
53992	FBgn0002522	1.91991584591822	-0.311526136471102	2.71190289532098	-0.114873632462504	0.908545284961943	NA	yki_Up	FBgn0002522	40817	lab	labial	CG1264	Somatic
53993	FBgn0002531	2.64930705856727	3.5707628947556	2.63649626386578	1.35435917118272	0.175621816813522	NA	yki_Down	FBgn0002531	35817	Lcp1	Larval cuticle protein 1	CG11650	Somatic
53994	FBgn0002534	4.98777910649209	3.70611820460219	2.54587477285356	1.45573468267968	NA	NA	yki_Down	FBgn0002534	35819	Lcp3	Larval cuticle protein 3	CG2043	Somatic
53995	FBgn0002562	3.00248252595397	-0.176244916754137	3.55891234392761	-0.0495221291569191	NA	NA	yki_Up	FBgn0002562	32199	Lsp1alpha	Larval serum protein 1 alpha	CG2559	Somatic
53996	FBgn0002569	1.20638986366263	0.510723976741271	3.33370409299303	0.153200152891416	0.878240437105728	NA	yki_Down	FBgn0002569	35825	Mal-A2	Maltase A2	CG8694	Somatic
53997	FBgn0002571	4.12651362578449	-0.0544120572916119	2.01601104801515	-0.0269899598740707	0.978467741975556	NA	yki_Up	FBgn0002571	35826	Mal-A3	Maltase A3	CG8695	Somatic
53998	FBgn0002576	0.17904382192803	1.54975722952803	3.71447131625963	0.417221482568504	0.676516413301363	NA	yki_Down	FBgn0002576	31883	lz	lozenge	CG1689	Somatic
53999	FBgn0002772	0.406540334837062	-2.50643458310193	3.66594874738123	-0.683706935317195	0.494160243212592	NA	yki_Up	FBgn0002772	43323	Mlc1	Myosin alkali light chain 1	CG5596	Somatic
54000	FBgn0002789	0.49249050139737	-2.30425966183756	3.67144114520392	-0.627617213705759	0.530254729420819	NA	yki_Up	FBgn0002789	36468	Mp20	Muscle protein 20	CG4696	Somatic
54001	FBgn0002838	1.16711154386444	-3.6892869856439	3.11013288950823	-1.18621522510803	0.235537315141128	NA	yki_Up	FBgn0002838	43232	ms(3)K81	male sterile (3) K81	CG14251	Somatic
54002	FBgn0002855	0.164520144848335	0	3.72333399952044	0	1	NA	yki_Up	FBgn0002855	33817	Acp26Aa	Accessory gland protein 26Aa	CG8982	Somatic
54003	FBgn0002865	0.0936402188175207	0	3.7233340375469	0	1	NA	yki_Up	FBgn0002865	47854	Mst98Ca	Male-specific RNA 98Ca	CG11719	Somatic
54004	FBgn0002933	0.795037139840237	-3.45358042605772	3.6482540475871	-0.94663923647035	NA	NA	yki_Up	FBgn0002933	31300	ng1	new glue 1	CG10781	Somatic
54005	FBgn0002940	3.60548680976537	2.42771854620296	2.05312142119449	1.18245249459748	0.237026204481045	NA	yki_Down	FBgn0002940	42367	ninaE	neither inactivation nor afterpotential E	CG4550	Somatic
54006	FBgn0002941	1.57894850325103	0.613773340984995	2.19400186451204	0.279750601361272	0.779668853341572	NA	yki_Down	FBgn0002941	42547	slou	slouch	CG6534	Somatic
54007	FBgn0003002	3.32186834586272	5.81442223709086	3.0289136216331	1.91963950228329	0.0549034507615663	NA	yki_Down	FBgn0003002	40605	opa	odd paired	CG1133	Somatic
54008	FBgn0003009	2.10061573681526	-1.0332732811768	2.12520984667877	-0.486198237219528	0.626826621062787	NA	yki_Up	FBgn0003009	37687	ord	orientation disruptor	CG3134	Somatic
54009	FBgn0003011	2.22760458550196	-1.41351425556125	3.00457804644797	-0.470453499196774	0.638031049307375	NA	yki_Up	FBgn0003011	45910	ort	ora transientless	CG7411	Somatic
54010	FBgn0003060	0.487424135985331	-2.75960044560822	3.66005262826976	-0.753978351101682	0.450862221276806	NA	yki_Up	FBgn0003060	41662	CG9757	uncharacterized protein	CG9757	Somatic
54011	FBgn0003065	3.69350407255075	-0.387023705989237	2.11533411853369	-0.182961028519464	0.854828597138041	NA	yki_Up	FBgn0003065	43745	CG2150	uncharacterized protein	CG2150	Somatic
54012	FBgn0003086	1.24579740797881	2.14186896771819	2.39554953608118	0.894103392753056	0.37126657421149	NA	yki_Down	FBgn0003086	31303	Pig1	Pre-intermoult gene 1	CG10790	Somatic
54013	FBgn0003129	1.90800820277348	-0.0421446351072802	2.29559664015117	-0.0183589025920968	0.98535253789259	NA	yki_Up	FBgn0003129	40990	Poxm	Pox meso	CG9610	Somatic
54014	FBgn0003130	0.0312134062725069	0	3.72333409705425	0	1	NA	yki_Up	FBgn0003130	36741	Poxn	Pox neuro	CG8246	Somatic
54015	FBgn0003132	1.56472399383385	-0.910382378041988	3.47088760237951	-0.262290941780386	0.793097145046921	NA	yki_Up	FBgn0003132	48531	Pp1-13C	Protein phosphatase 1 at 13C	CG9156	Somatic
54016	FBgn0003149	2.150559620907	0.856236778054779	2.41813322941919	0.354089992907643	0.723271441396889	NA	yki_Down	FBgn0003149	39002	Prm	Paramyosin	CG5939	Somatic
54017	FBgn0003248	2.52100837158104	-4.66182661413799	3.63734634149786	-1.28165595916782	NA	NA	yki_Up	FBgn0003248	42261	Rh2	Rhodopsin 2	CG16740	Somatic
54018	FBgn0003250	2.27469961623047	-1.41767567393144	2.21778511872851	-0.639230402422493	0.522673056836435	NA	yki_Up	FBgn0003250	39887	Rh4	Rhodopsin 4	CG9668	Somatic
54019	FBgn0003254	1.83035368776407	-2.10504157300945	3.07558361974926	-0.684436462560255	0.493699597926187	NA	yki_Up	FBgn0003254	44855	rib	ribbon	CG7230	Somatic
54020	FBgn0003270	0.308553030815183	2.33707196057659	3.70145573732716	0.631392653708782	0.527783818217058	NA	yki_Down	FBgn0003270	35110	amos	absent MD neurons and olfactory sensilla	CG10393	Somatic
54021	FBgn0003295	0.935233809175238	1.9705510526775	3.64894853239773	0.540032569706498	0.589174571386715	NA	yki_Down	FBgn0003295	44856	ru	roughoid	CG1214	Somatic
54022	FBgn0003300	0.246166900403704	1.06886672762303	3.7144712488142	0.287757437337617	0.773532419945226	NA	yki_Down	FBgn0003300	33059	run	runt	CG1849	Somatic
54023	FBgn0003313	0.358087643856059	2.67007583806921	3.68903893538796	0.723786299042793	0.46919694199545	NA	yki_Down	FBgn0003313	34570	sala	spalt-adjacent	CG4922	Somatic
54024	FBgn0003319	0.911011866285407	0.801631394460095	3.62675086085761	0.221032936977241	0.825066787161634	NA	yki_Down	FBgn0003319	41958	Sb	Stubble	CG4316	Somatic
54025	FBgn0003326	0.892570989910715	2.04238645269512	3.43267931212181	0.594983179897652	0.551854714323941	NA	yki_Down	FBgn0003326	36411	sca	scabrous	CG17579	Somatic
54026	FBgn0003356	2.78573932983492	5.49932909665264	3.60843291057207	1.52402143338749	0.127503357136926	NA	yki_Down	FBgn0003356	43544	Jon99Cii	Jonah 99Cii	CG31034	Somatic
54027	FBgn0003357	0.641378835992524	2.94138409292685	3.66556148545293	0.802437526856379	0.422299912759305	NA	yki_Down	FBgn0003357	43543	Jon99Ciii	Jonah 99Ciii	CG31362	Somatic
54028	FBgn0003358	4.22434819313116	1.81744365293914	2.02877648859448	0.895832371459634	0.37034229792554	NA	yki_Down	FBgn0003358	43545	Jon99Ci	Jonah 99Ci	CG31039	Somatic
54029	FBgn0003372	3.49428264692621	-1.93244190404099	1.60478453597756	-1.20417530248934	0.228521829653379	NA	yki_Up	FBgn0003372	33701	Sgs1	Salivary gland secretion 1	CG3047	Somatic
54030	FBgn0003373	0.219360193131113	0	3.72333399224194	0	1	NA	yki_Up	FBgn0003373	39288	Sgs3	Salivary gland secretion 3	CG11720	Somatic
54031	FBgn0003374	0.763663528790411	-0.63681396452171	3.71881150598076	-0.171241259068269	0.864034066550997	NA	yki_Up	FBgn0003374	31304	Sgs4	Salivary gland secretion 4	CG12181	Somatic
54032	FBgn0003377	0.25057359940362	0	3.72333396209134	0	1	NA	yki_Up	FBgn0003377	47198	Sgs7	Salivary gland secretion 7	CG18087	Somatic
54033	FBgn0003378	0.736400356786313	2.42131973267342	3.52028587750313	0.687819062692378	0.491566730198266	NA	yki_Down	FBgn0003378	39285	Sgs8	Salivary gland secretion 8	CG6132	Somatic
54034	FBgn0003429	3.91511455993874	0.978912778886308	3.12212919723039	0.313540125038609	NA	NA	yki_Down	FBgn0003429	42940	slo	slowpoke	CG10693	Somatic
54035	FBgn0003430	2.48537093108955	-0.239000484687776	2.14850005168801	-0.111240623196635	0.911425538865068	NA	yki_Up	FBgn0003430	33607	slp1	sloppy paired 1	CG16738	Somatic
54036	FBgn0003450	0.583182380444875	-2.07532861678615	3.67863804146661	-0.56415678666737	0.572647434132667	NA	yki_Up	FBgn0003450	41607	snk	snake	CG7996	Somatic
54037	FBgn0003513	0.755837014750095	-1.27381877757723	3.6604423966132	-0.347995853931707	0.727843297213421	NA	yki_Up	FBgn0003513	41988	ss	spineless	CG6993	Somatic
54038	FBgn0003655	2.25931858268414	0.706775708203421	2.27650210727019	0.310465650765829	0.756206876538834	NA	yki_Down	FBgn0003655	31580	swa	swallow	CG3429	Somatic
54039	FBgn0003719	2.69408550812487	-0.111649012288947	2.36918328371289	-0.0471255276265391	0.962413181832221	NA	yki_Up	FBgn0003719	42945	tld	tolloid	CG6868	Somatic
54040	FBgn0003720	0.3839261536414	-1.29228186056082	3.70421372023038	-0.348868061662611	0.727188363634707	NA	yki_Up	FBgn0003720	43656	tll	tailless	CG1378	Somatic
54041	FBgn0003900	0.124853625090028	0	3.72333401832483	0	1	NA	yki_Up	FBgn0003900	37655	twi	twist	CG2956	Somatic
54042	FBgn0003916	2.84786147084326	1.43322516224715	1.32535420683059	1.08139028409207	0.279523541703363	NA	yki_Down	FBgn0003916	3772520	snRNA:U1:21D	small nuclear RNA U1 at 21D	CR31656	Somatic
54043	FBgn0003920	0.594513692957449	-1.27730727967543	3.65382208824937	-0.349581136909548	0.726653069345523	NA	yki_Up	FBgn0003920	3772192	snRNA:U2:14B	small nuclear RNA U2 at 14B	CR32913	Somatic
54044	FBgn0003922	0.594513692957449	-1.27730727967543	3.65382208824937	-0.349581136909548	0.726653069345523	NA	yki_Up	FBgn0003922	3772126	snRNA:U2:38ABa	small nuclear RNA U2 at 38AB a	CR32882	Somatic
54045	FBgn0003923	1.48285182175331	4.50273043285673	3.64724528343084	1.23455651675315	0.216995600615294	NA	yki_Down	FBgn0003923	3772048	snRNA:U2:38ABb	small nuclear RNA U2 at 38AB b	CR32878	Somatic
54046	FBgn0003926	0.109680096565557	0	3.72333404937045	0	1	NA	yki_Up	FBgn0003926	3772609	snRNA:U3	small nuclear RNA U3	CR31927	Somatic
54047	FBgn0003930	0.22057641297847	-1.63243727825091	3.69304053780093	-0.442030695721246	0.658466993694908	NA	yki_Up	FBgn0003930	3772712	snRNA:U4:39B	small nuclear RNA U4 at 39B	CR31625	Somatic
54048	FBgn0003931	2.6075924771171	3.05501319582769	2.64099333828154	1.15676671786516	0.247367683021368	NA	yki_Down	FBgn0003931	3772477	snRNA:U4:38AB	small nuclear RNA U4 at 38AB	CR32879	Somatic
54049	FBgn0003933	1.7628747352251	-0.965948562738177	2.39566668344084	-0.403206576864361	0.686796261793315	NA	yki_Up	FBgn0003933	3771949	snRNA:U5:14B	small nuclear RNA U5 at 14B	CR32914	Somatic
54050	FBgn0003935	0.262121365057598	2.35152597774607	3.70105963169648	0.635365601139527	0.525189997577626	NA	yki_Down	FBgn0003935	3772634	snRNA:U5:34A	small nuclear RNA U5 at 34A	CR31853	Somatic
54051	FBgn0003936	0.53708174272097	3.2955845170079	3.66872991267169	0.898290306306018	0.3690307991596	NA	yki_Down	FBgn0003936	3772527	snRNA:U5:35D	small nuclear RNA U5 at 35D	CR32877	Somatic
54052	FBgn0003938	2.18817690908928	-2.11174459400772	3.44855968103079	-0.612355530810042	0.540302556732197	NA	yki_Up	FBgn0003938	3771995	snRNA:U5:63BC	small nuclear RNA U5 at 63BC	CR32908	Somatic
54053	FBgn0003944	1.17004463490229	1.35448548615106	3.61188802776355	0.375007607029762	0.707654809237089	NA	yki_Down	FBgn0003944	42034	Ubx	Ultrabithorax	CG10388	Somatic
54054	FBgn0003979	4.23380399106502	1.23656094884105	1.72385344905077	0.717323708417299	0.473174381680119	NA	yki_Down	FBgn0003979	33829	Vm26Aa	Vitelline membrane 26Aa	CG9048	Somatic
54055	FBgn0004003	3.31484667131672	-0.858188437944732	2.35725239669339	-0.364063024879536	0.715810946775775	NA	yki_Up	FBgn0004003	37206	wbl	windbeutel	CG7225	Somatic
54056	FBgn0004052	0.148674552239316	1.54975722952803	3.71447131625963	0.417221482568504	0.676516413301364	NA	yki_Down	FBgn0004052	39673	Z600	Z600	CG17962	Somatic
54057	FBgn0004053	4.96488813454584	-3.91613751475724	2.9905606356547	-1.30949945239947	NA	NA	yki_Up	FBgn0004053	40828	zen	zerknullt	CG1046	Somatic
54058	FBgn0004102	0.152904129616932	1.86024570906806	3.71024470145526	0.501380868043129	0.616103101824407	NA	yki_Down	FBgn0004102	31802	oc	ocelliless	CG12154	Somatic
54059	FBgn0004110	3.04541912426714	0.635616271321078	1.7565581393657	0.361853249873415	0.717461697005265	NA	yki_Down	FBgn0004110	42536	tin	tinman	CG7895	Somatic
54060	FBgn0004117	2.23998884891678	-2.09467879296063	2.99607045884493	-0.699142033451439	0.484463272168093	NA	yki_Up	FBgn0004117	41853	Tm2	Tropomyosin 2	CG4843	Somatic
54061	FBgn0004143	0.0936402188175207	0	3.7233340375469	0	1	NA	yki_Up	FBgn0004143	31652	nullo	nullo	CG14426	Somatic
54062	FBgn0004168	2.24851861025082	-1.48361987987491	1.97679893387781	-0.750516329429897	0.452943792733992	NA	yki_Up	FBgn0004168	37196	5-HT1A	5-hydroxytryptamine (serotonin) receptor 1A	CG16720	Somatic
54063	FBgn0004174	0.353791398633095	2.69624746882276	3.68800717353073	0.731085201833134	0.464727112557357	NA	yki_Down	FBgn0004174	40887	Mst84Dc	Male-specific RNA 84Dc	CG17945	Somatic
54064	FBgn0004183	0.567384886506072	-0.456931300989911	3.65525859845101	-0.125006559367248	0.900518357452385	NA	yki_Up	FBgn0004183	3771770	snRNA:U1:82Eb	small nuclear RNA U1 at 82Eb	CR32862	Somatic
54065	FBgn0004185	2.84786147084326	1.43322516224715	1.32535420683059	1.08139028409207	0.279523541703363	NA	yki_Down	FBgn0004185	3772037	snRNA:U1:95Ca	small nuclear RNA U1 at 95C a	CR31341	Somatic
54066	FBgn0004186	2.84786147084326	1.43322516224715	1.32535420683059	1.08139028409207	0.279523541703363	NA	yki_Down	FBgn0004186	3772474	snRNA:U1:95Cb	small nuclear RNA U1 at 95C b	CR32866	Somatic
54067	FBgn0004187	0.689258901876972	1.36411614544538	3.6559481098155	0.37312240340146	0.709057345265259	NA	yki_Down	FBgn0004187	3772462	snRNA:U1:95Cc	small nuclear RNA U1 at 95C c	CR31185	Somatic
54068	FBgn0004188	0.518437648856453	-0.635903582146825	3.14378795450044	-0.202273051284043	0.839703266480491	NA	yki_Up	FBgn0004188	3772327	snRNA:U6:96Aa	small nuclear RNA U6 at 96A a	CR31379	Somatic
54069	FBgn0004189	0.518437648856453	-0.635903582146825	3.14378795450044	-0.202273051284043	0.839703266480491	NA	yki_Up	FBgn0004189	3772330	snRNA:U6:96Ab	small nuclear RNA U6 at 96A b	CR32867	Somatic
54070	FBgn0004190	0.518437648856453	-0.635903582146825	3.14378795450044	-0.202273051284043	0.839703266480491	NA	yki_Up	FBgn0004190	3772628	snRNA:U6:96Ac	small nuclear RNA U6 at 96A c	CR31539	Somatic
54071	FBgn0004191	0.594513692957449	-1.27730727967543	3.65382208824937	-0.349581136909548	0.726653069345523	NA	yki_Up	FBgn0004191	3772392	snRNA:U2:34ABa	small nuclear RNA U2 at 34AB a	CR31850	Somatic
54072	FBgn0004192	2.29605335786557	3.0864707181698	1.80444080677306	1.7104859891134	0.0871760421188501	NA	yki_Down	FBgn0004192	3771927	snRNA:U2:34ABb	small nuclear RNA U2 at 34AB b	CR31854	Somatic
54073	FBgn0004242	1.71565335416987	1.10529082321586	3.17337174764388	0.348301715371514	0.727613605727226	NA	yki_Down	FBgn0004242	33473	Syt1	Synaptotagmin 1	CG3139	Somatic
54074	FBgn0004244	2.83977302702024	-3.35654015518087	2.28513073564859	-1.46886132281975	0.141870407077983	NA	yki_Up	FBgn0004244	39054	Rdl	Resistant to dieldrin	CG10537	Somatic
54075	FBgn0004372	0.358087643856059	2.67007583806921	3.68903893538796	0.723786299042793	0.46919694199545	NA	yki_Down	FBgn0004372	45960	aly	always early	CG2075	Somatic
54076	FBgn0004394	2.64411827276179	0.710955654619174	3.15897567251563	0.225058920461078	0.821933437890043	NA	yki_Down	FBgn0004394	34673	pdm2	POU domain protein 2	CG12287	Somatic
54077	FBgn0004427	1.2253473482841	3.29464565377274	3.64473353895221	0.903946919181337	0.366023548375065	NA	yki_Down	FBgn0004427	38127	LysD	Lysozyme D	CG9118	Somatic
54078	FBgn0004428	0.892047313435894	4.00770016191828	3.65399572440583	1.09679935724883	0.2727291112443	NA	yki_Down	FBgn0004428	38128	LysE	Lysozyme E	CG1180	Somatic
54079	FBgn0004430	3.69107543101619	4.26297721592293	3.35621024102404	1.27017585603404	0.204021995874928	NA	yki_Down	FBgn0004430	38130	LysS	Lysozyme S	CG1165	Somatic
54080	FBgn0004514	0.756552166238536	3.20712092200698	3.67110908582855	0.873610902598159	0.382330186766355	NA	yki_Down	FBgn0004514	42452	Oct-TyrR	Octopamine-Tyramine receptor	CG7485	Somatic
54081	FBgn0004516	1.05730653108116	3.37128105577355	3.66680423943522	0.919405791974543	0.357883360935554	NA	yki_Down	FBgn0004516	38484	Gad1	Glutamic acid decarboxylase 1	CG14994	Somatic
54082	FBgn0004567	1.29435154423273	0.470593651617426	3.31149095086214	0.142109297171689	0.88699367462963	NA	yki_Down	FBgn0004567	33608	slp2	sloppy paired 2	CG2939	Somatic
54083	FBgn0004577	1.30343350041391	1.27641194755021	3.59728297582104	0.354826672277259	NA	NA	yki_Down	FBgn0004577	2768671	Pxd	Peroxidase	CG3477	Somatic
54084	FBgn0004588	0.0936402188175207	0	3.7233340375469	0	1	NA	yki_Up	FBgn0004588	39700	Eig71Ea	Ecdysone-induced gene 71Ea	CG16931	Somatic
54085	FBgn0004590	2.00139407975239	-0.0834306199906179	3.27907445928172	-0.0254433441590385	0.979701338646898	NA	yki_Up	FBgn0004590	39703	Eig71Ec	Ecdysone-induced gene 71Ec	CG7608	Somatic
54086	FBgn0004591	2.31518774124948	-4.83985524531386	3.63637689612164	-1.33095533922124	NA	NA	yki_Up	FBgn0004591	39704	Eig71Ed	Ecdysone-induced gene 71Ed	CG7350	Somatic
54087	FBgn0004594	0.210233316807874	0	3.7233339793793	0	1	NA	yki_Up	FBgn0004594	39708	Eig71Eg	Ecdysone-induced gene 71Eg	CG7336	Somatic
54088	FBgn0004618	3.97953506236588	-1.69881997762055	1.82297610102936	-0.931893718552478	0.351391454183062	NA	yki_Up	FBgn0004618	42210	gl	glass	CG7672	Somatic
54089	FBgn0004777	1.19659071120681	0	3.72333378535922	0	1	NA	yki_Up	FBgn0004777	40819	Ccp84Ag	Ccp84Ag	CG2342	Somatic
54090	FBgn0004780	0.0917590529454442	-0.0826011775166256	3.72333409705425	-0.0221847342632981	0.982300594888092	NA	yki_Up	FBgn0004780	40822	Ccp84Ad	Ccp84Ad	CG2341	Somatic
54091	FBgn0004784	0.838467996057904	-2.9512917112323	3.6562167354927	-0.807198239257169	0.419552280007812	NA	yki_Up	FBgn0004784	36897	inaC	inactivation no afterpotential C	CG6518	Somatic
54092	FBgn0004841	0.299755227771889	0.966501359264127	3.71860174787008	0.259909886778737	0.794933284752256	NA	yki_Down	FBgn0004841	41286	TkR86C	Tachykinin-like receptor at 86C	CG6515	Somatic
54093	FBgn0004842	0.346134239825713	-2.23554399841321	3.67348622482289	-0.608561965826071	0.542814821226749	NA	yki_Up	FBgn0004842	43253	RYa-R	RYamide receptor	CG5811	Somatic
54094	FBgn0004854	0.205799605068778	-0.0686493625277458	3.71407367174443	-0.0184835758778857	0.985253079879354	NA	yki_Up	FBgn0004854	32723	B-H2	BarH2	CG5488	Somatic
54095	FBgn0004862	0.280311089077165	0	3.72333395033611	0	1	NA	yki_Up	FBgn0004862	42537	bap	bagpipe	CG7902	Somatic
54096	FBgn0004880	1.54533357235514	0.106695576137959	2.78361606771729	0.0383298463374134	0.969424694329273	NA	yki_Down	FBgn0004880	38469	scrt	scratch	CG1130	Somatic
54097	FBgn0004895	0.0624268125450138	0	3.72333406146116	0	1	NA	yki_Up	FBgn0004895	38471	FoxL1	Forkhead box L1	CG1132	Somatic
54098	FBgn0004897	0.71931931699831	-3.3101523460147	3.65025627674376	-0.906827382807092	NA	NA	yki_Up	FBgn0004897	43010	fd96Ca	forkhead domain 96Ca	CG11921	Somatic
54099	FBgn0004898	0.0955113985795433	0.966485368680228	3.71860185934941	0.259905578826694	0.794936607842877	NA	yki_Down	FBgn0004898	43011	fd96Cb	forkhead domain 96Cb	CG11922	Somatic
54100	FBgn0004911	0.217935914413554	-1.43994367699511	3.69990387404668	-0.389184077752866	0.697139980950963	NA	yki_Up	FBgn0004911	4379905	asRNA:Eig63F-2	antisense RNA:Ecdysone-induced gene 63F 2	CR32265	Somatic
54101	FBgn0004956	0.51120430267955	-1.03767053204136	3.66594134618013	-0.283057047031754	0.777133107101161	NA	yki_Up	FBgn0004956	32813	upd1	unpaired 1	CG5993	Somatic
54102	FBgn0005590	0.688338427774783	3.42228381781519	3.66556137254563	0.933631569627361	0.350493974780406	NA	yki_Down	FBgn0005590	46000	scw	screw	CG31695	Somatic
54103	FBgn0005633	0.79029542735304	-3.44740959143504	3.64833620371882	-0.944926508670178	0.344696396933169	NA	yki_Up	FBgn0005633	40185	fln	flightin	CG7445	Somatic
54104	FBgn0005779	0.612809234971307	3.33624171215339	3.66768334915651	0.909631883276033	0.363016678255699	NA	yki_Down	FBgn0005779	49780	PpD6	Protein phosphatase D6	CG8822	Somatic
54105	FBgn0008646	1.22491018479245	-4.06182429969372	3.41532727399293	-1.18929284775247	0.234324448825496	NA	yki_Up	FBgn0008646	45396	E5	E5	CG9930	Somatic
54106	FBgn0010040	3.85438063275535	-0.261030787454149	2.39943731505085	-0.108788333755081	0.913370377211485	NA	yki_Up	FBgn0010040	48337	GstD4	Glutathione S transferase D4	CG11512	Somatic
54107	FBgn0010043	1.4490551053398	0.4126590337224	2.69852476870118	0.152920232012921	0.878461180721699	NA	yki_Down	FBgn0010043	48340	GstD7	Glutathione S transferase D7	CG4371	Somatic
54108	FBgn0010052	0.515586643577274	1.52810612205936	3.68888325549798	0.414246268103453	0.67869376025129	NA	yki_Down	FBgn0010052	36780	Jhe	Juvenile hormone esterase	CG8425	Somatic
54109	FBgn0010295	0.867387975328115	1.23143277646193	3.6388704913802	0.338410718210215	0.735053698152811	NA	yki_Down	FBgn0010295	31299	ng3	new glue 3	CG10788	Somatic
54110	FBgn0010323	0.275468444780653	1.5497661374802	3.71447118300434	0.417223895711238	0.676514648388716	NA	yki_Down	FBgn0010323	33240	Gsc	Goosecoid	CG2851	Somatic
54111	FBgn0010357	0.966384589555552	4.12324185742447	3.65220975225612	1.12897181079958	0.258909725405219	NA	yki_Down	FBgn0010357	47901	betaTry	betaTrypsin	CG18211	Somatic
54112	FBgn0010395	7.02268271070513	-1.74820578975259	2.56180650819057	-0.682411331286441	NA	NA	yki_Up	FBgn0010395	35368	Itgbn	Integrin betanu subunit	CG1762	Somatic
54113	FBgn0010414	2.39899394062293	2.19709304641953	1.8370590770256	1.19598388200823	0.231702848978473	NA	yki_Down	FBgn0010414	37895	SerT	Serotonin transporter	CG4545	Somatic
54114	FBgn0010424	1.79994021948081	4.88253421899081	3.64341577124342	1.34009800844785	NA	NA	yki_Down	FBgn0010424	39916	TpnC73F	Troponin C at 73F	CG7930	Somatic
54115	FBgn0010425	1.48674552239316	4.74498120989035	3.64468883648382	1.30188924837491	NA	NA	yki_Down	FBgn0010425	49080	epsilonTry	epsilonTrypsin	CG18681	Somatic
54116	FBgn0010433	0.227859122278866	-1.29229115714298	3.70421381202136	-0.348870562749126	0.727186485875804	NA	yki_Up	FBgn0010433	40975	ato	atonal	CG7508	Somatic
54117	FBgn0011244	2.7398419024758	2.96077331914947	2.37706209554344	1.24555993917886	0.212925997378919	NA	yki_Down	FBgn0011244	48572	Hsp60B	Heat shock protein 60B	CG2830	Somatic
54118	FBgn0011270	1.05763648428473	4.15356237109725	3.65176398184422	1.13741260162153	0.255365841740579	NA	yki_Down	FBgn0011270	46246	Pglym87	Phosphoglyceromutase 87	CG17645	Somatic
54119	FBgn0011273	0.41795996671119	-0.318004702531764	3.68052101680263	-0.0864020884760557	0.931146786777253	NA	yki_Up	FBgn0011273	44913	Acam	Androcam	CG17769	Somatic
54120	FBgn0011276	1.67062607485678	-1.13614167675786	2.76900756032745	-0.410306455293141	0.68158115730677	NA	yki_Up	FBgn0011276	31249	HLH3B	Helix loop helix protein 3B	CG2655	Somatic
54121	FBgn0011279	3.09034334857216	2.45165494986214	2.06278612443537	1.18851630851124	0.234630058522289	NA	yki_Down	FBgn0011279	39411	Obp69a	Odorant-binding protein 69a	CG10436	Somatic
54122	FBgn0011280	1.6038284244556	-1.80966512846738	2.22900478589206	-0.81187135169974	0.416865454557238	NA	yki_Up	FBgn0011280	33040	Obp19d	Odorant-binding protein 19d	CG1668	Somatic
54123	FBgn0011293	0.530024759893491	-2.87312160488736	3.65772107019801	-0.785494998045827	0.432163401879076	NA	yki_Up	FBgn0011293	39906	a10	antennal protein 10	CG6642	Somatic
54124	FBgn0011569	0.642998682192773	-2.17733296752188	3.6752933745067	-0.592424262679199	0.553566523183153	NA	yki_Up	FBgn0011569	45432	can	cannonball	CG6577	Somatic
54125	FBgn0011581	0.28653419573863	2.33707226291082	3.70145572900337	0.631392736808466	0.527783763895499	NA	yki_Down	FBgn0011581	44324	Ms	Myosuppressin	CG6440	Somatic
54126	FBgn0011603	1.86530905500377	-0.775742704326574	2.43835313036243	-0.318142066736359	0.750377175352733	NA	yki_Up	FBgn0011603	33659	ine	inebriated	CG15444	Somatic
54127	FBgn0011701	3.75796474088427	-0.238174208634755	1.3224942056169	-0.180094708637044	0.857078216588542	NA	yki_Up	FBgn0011701	47285	repo	reversed polarity	CG31240	Somatic
54128	FBgn0011723	0.984331696945055	-3.75992748694166	3.64458316559919	-1.03164815181917	NA	NA	yki_Up	FBgn0011723	39349	byn	brachyenteron	CG7260	Somatic
54129	FBgn0011758	0.140155544538583	0	3.72333404937045	0	1	NA	yki_Up	FBgn0011758	32724	B-H1	BarH1	CG5529	Somatic
54130	FBgn0011761	4.05188408544477	1.54052789155172	2.13153465989346	0.722731804712349	0.469844671657148	NA	yki_Down	FBgn0011761	31444	dhd	deadhead	CG4193	Somatic
54131	FBgn0011812	1.60883479183414	-0.689157572111117	2.57802383576339	-0.267320093224447	0.789222717363712	NA	yki_Up	FBgn0011812	3772468	Lcp1Psi	Larval cuticle protein 1 pseudogene	CR30367	Somatic
54132	FBgn0011822	2.68864942663495	-1.72495530038999	2.68611924168637	-0.642173762661054	0.520760366656518	NA	yki_Up	FBgn0011822	30984	Pgcl	Pepsinogen C-like	CG13374	Somatic
54133	FBgn0011832	0.297231240795073	-1.69815425453896	3.69088181168724	-0.46009445470774	0.645448424218552	NA	yki_Up	FBgn0011832	33406	Ser12	Serine protease 12	CG17240	Somatic
54134	FBgn0011840	0.264738578883885	-1.84607286447256	3.68635506513953	-0.500785418618564	0.616522148760873	NA	yki_Up	FBgn0011840	3771940	tRNA:Ala-AGC-2-3	transfer RNA:Alanine-AGC 2-3	CR31574	Somatic
54135	FBgn0011851	0.0271026889891375	-0.0826011775166261	3.72333409705425	-0.0221847342632982	0.982300594888092	NA	yki_Up	FBgn0011851	3772169	tRNA:Glu-CTC-3-4	transfer RNA:Glutamic acid-CTC 3-4	CR32327	Somatic
54136	FBgn0011852	0.0271026889891375	-0.0826011775166261	3.72333409705425	-0.0221847342632982	0.982300594888092	NA	yki_Up	FBgn0011852	3772190	tRNA:Glu-CTC-3-5	transfer RNA:Glutamic acid-CTC 3-5	CR32326	Somatic
54137	FBgn0011853	0.0271026889891375	-0.0826011775166261	3.72333409705425	-0.0221847342632982	0.982300594888092	NA	yki_Up	FBgn0011853	3771931	tRNA:Glu-CTC-3-6	transfer RNA:Glutamic acid-CTC 3-6	CR32325	Somatic
54138	FBgn0011854	0.0271026889891375	-0.0826011775166261	3.72333409705425	-0.0221847342632982	0.982300594888092	NA	yki_Up	FBgn0011854	3772079	tRNA:Glu-CTC-3-8	transfer RNA:Glutamic acid-CTC 3-8	CR32323	Somatic
54139	FBgn0011855	0.0271026889891375	-0.0826011775166261	3.72333409705425	-0.0221847342632982	0.982300594888092	NA	yki_Up	FBgn0011855	3771795	tRNA:Glu-CTC-3-9	transfer RNA:Glutamic acid-CTC 3-9	CR32322	Somatic
54140	FBgn0011902	0.255246582264442	-1.31839723021411	3.68674597667386	-0.357604575567627	0.720639253658601	NA	yki_Up	FBgn0011902	3772008	tRNA:Lys-TTT-1-1	transfer RNA:Lysine-TTT 1-1	CR31899	Somatic
54141	FBgn0011906	0.727826208375005	-0.667958646133558	2.11666283124847	-0.315571585739792	0.752327707663325	NA	yki_Up	FBgn0011906	3772026	tRNA:Leu-CAG-1-1	transfer RNA:Leucine-CAG 1-1	CR30292	Somatic
54142	FBgn0011915	0.0551441032446174	-0.0826011775166256	3.72333409705425	-0.0221847342632981	0.982300594888092	NA	yki_Up	FBgn0011915	3771971	tRNA:Met-CAT-1-1	transfer RNA:Methionine-CAT 1-1	CR30255	Somatic
54143	FBgn0011916	0.0551441032446174	-0.0826011775166256	3.72333409705425	-0.0221847342632981	0.982300594888092	NA	yki_Up	FBgn0011916	3772623	tRNA:Met-CAT-1-2	transfer RNA:Methionine-CAT 1-2	CR32844	Somatic
54144	FBgn0011919	0.0551441032446174	-0.0826011775166256	3.72333409705425	-0.0221847342632981	0.982300594888092	NA	yki_Up	FBgn0011919	3772318	tRNA:Met-CAT-1-5	transfer RNA:Methionine-CAT 1-5	CR31310	Somatic
54145	FBgn0011921	0.275720516223087	-1.91384620373414	3.68442543316165	-0.519442240982428	0.603452381137764	NA	yki_Up	FBgn0011921	3771776	tRNA:iMet-CAT-2-1	transfer RNA:initiator Methionine-CAT 2-1	CR30003	Somatic
54146	FBgn0011931	0.1931263867201	0	3.72333398450145	0	1	NA	yki_Up	FBgn0011931	3772465	tRNA:Asn-GTT-1-6	transfer RNA:Asparagine-GTT 1-6	CR30510	Somatic
54147	FBgn0011932	0.1931263867201	0	3.72333398450145	0	1	NA	yki_Up	FBgn0011932	3772122	tRNA:Asn-GTT-1-5	transfer RNA:Asparagine-GTT 1-5	CR30511	Somatic
54148	FBgn0011933	0.1931263867201	0	3.72333398450145	0	1	NA	yki_Up	FBgn0011933	3771793	tRNA:Asn-GTT-1-4	transfer RNA:Asparagine-GTT 1-4	CR30518	Somatic
54149	FBgn0011934	0.1931263867201	0	3.72333398450145	0	1	NA	yki_Up	FBgn0011934	3772718	tRNA:Asn-GTT-1-8	transfer RNA:Asparagine-GTT 1-8	CR30319	Somatic
54150	FBgn0011935	0.1931263867201	0	3.72333398450145	0	1	NA	yki_Up	FBgn0011935	3772433	tRNA:Asn-GTT-1-7	transfer RNA:Asparagine-GTT 1-7	CR30519	Somatic
54151	FBgn0011936	0.1931263867201	0	3.72333398450145	0	1	NA	yki_Up	FBgn0011936	3885600	tRNA:Asn-GTT-1-3	transfer RNA:Asparagine-GTT 1-3	CR33973	Somatic
54152	FBgn0011937	0.1931263867201	0	3.72333398450145	0	1	NA	yki_Up	FBgn0011937	3885657	tRNA:Asn-GTT-1-2	transfer RNA:Asparagine-GTT 1-2	CR33972	Somatic
54153	FBgn0011938	0.1931263867201	0	3.72333398450145	0	1	NA	yki_Up	FBgn0011938	3772214	tRNA:Asn-GTT-1-1	transfer RNA:Asparagine-GTT 1-1	CR30513	Somatic
54154	FBgn0011948	0.0548400482827783	0	3.72333409705425	0	1	NA	yki_Up	FBgn0011948	3772095	tRNA:Arg-TCG-3-1	transfer RNA:Arginine-TCG 3-1	CR32622	Somatic
54155	FBgn0011949	0.0548400482827783	0	3.72333409705425	0	1	NA	yki_Up	FBgn0011949	3772369	tRNA:Arg-TCG-3-2	transfer RNA:Arginine-TCG 3-2	CR32620	Somatic
54156	FBgn0011950	0.0548400482827783	0	3.72333409705425	0	1	NA	yki_Up	FBgn0011950	3772584	tRNA:Arg-TCG-3-3	transfer RNA:Arginine-TCG 3-3	CR32619	Somatic
54157	FBgn0011951	0.0548400482827783	0	3.72333409705425	0	1	NA	yki_Up	FBgn0011951	3771747	tRNA:Arg-TCG-3-4	transfer RNA:Arginine-TCG 3-4	CR32617	Somatic
54158	FBgn0011952	0.0548400482827783	0	3.72333409705425	0	1	NA	yki_Up	FBgn0011952	3772515	tRNA:Arg-TCG-2-1	transfer RNA:Arginine-TCG 2-1	CR32624	Somatic
54159	FBgn0011954	0.0548400482827783	0	3.72333409705425	0	1	NA	yki_Up	FBgn0011954	3772356	tRNA:Arg-TCG-2-2	transfer RNA:Arginine-TCG 2-2	CR32526	Somatic
54160	FBgn0011966	0.0548400482827783	0	3.72333409705425	0	1	NA	yki_Up	FBgn0011966	3772599	tRNA:Arg-TCG-2-3	transfer RNA:Arginine-TCG 2-3	CR31443	Somatic
54161	FBgn0012042	1.19337566385796	2.19151513184988	3.63662947167778	0.602622606706976	0.54675977778791	NA	yki_Down	FBgn0012042	36636	AttA	Attacin-A	CG10146	Somatic
54162	FBgn0012344	0.713797353338947	3.69693620866334	3.65956072663102	1.01021310611417	0.312393201423146	NA	yki_Down	FBgn0012344	41170	Dh44	Diuretic hormone 44	CG8348	Somatic
54163	FBgn0013307	1.3429538199772	0	3.72333376730042	0	1	NA	yki_Up	FBgn0013307	35766	Odc1	Ornithine decarboxylase 1	CG8721	Somatic
54164	FBgn0013308	1.62991159514043	0	3.2059492337889	0	1	NA	yki_Up	FBgn0013308	35767	Odc2	Ornithine decarboxylase 2	CG8719	Somatic
54165	FBgn0013348	0.583905659955563	-0.636817691808863	3.71881154263778	-0.17124225965943	0.86403327981476	NA	yki_Up	FBgn0013348	35473	TpnC41C	Troponin C at 41C	CG2981	Somatic
54166	FBgn0013467	0.880265090215375	0.920846463424135	3.62063333125576	0.254332979668161	NA	NA	yki_Down	FBgn0013467	36681	igl	igloo	CG18285	Somatic
54167	FBgn0013689	4.20805143102093	2.33428773380196	1.59680333503481	1.46185048752486	0.143782185431648	NA	yki_Down	FBgn0013689	19893543	trnA	mitochondrial transfer RNA:Alanine-TGC	CR34077	Somatic
54168	FBgn0013691	0.17904382192803	1.54975722952803	3.71447131625963	0.417221482568504	0.676516413301363	NA	yki_Down	FBgn0013691	19893537	trnD	mitochondrial transfer RNA:Aspartic acid-GTC	CR34071	Somatic
54169	FBgn0013692	0.268565732892044	2.29462175865168	3.70264050168153	0.619725776134515	0.535438342480543	NA	yki_Down	FBgn0013692	19893547	trnE	mitochondrial transfer RNA:Glutamic acid-TTC	CR34081	Somatic
54170	FBgn0013693	0.52853897533816	3.27799918652954	3.66919158408044	0.893384581157284	0.37165125688617	NA	yki_Down	FBgn0013693	19893548	trnF	mitochondrial transfer RNA:Phenylalanine-GAA	CR34082	Somatic
54171	FBgn0013698	2.56588434626159	-0.627384668207668	2.10069683554113	-0.298655502113925	0.765202912391674	NA	yki_Up	FBgn0013698	19893559	trnL2	mitochondrial transfer RNA:Leucine-TAG	CR34093	Somatic
54172	FBgn0013700	0.17904382192803	1.54975722952803	3.71447131625963	0.417221482568504	0.676516413301363	NA	yki_Down	FBgn0013700	19893528	trnM	mitochondrial transfer RNA:Methionine-CAT	CR34062	Somatic
54173	FBgn0013702	1.76864584518173	2.25810758584124	3.285708471104	0.687251351025223	0.491924349841139	NA	yki_Down	FBgn0013702	19893554	trnP	mitochondrial transfer RNA:Proline-TGG	CR34088	Somatic
54174	FBgn0013703	0.728284628578626	3.72632908295513	3.65898246302443	1.01840583293614	0.308485131346045	NA	yki_Down	FBgn0013703	19893527	trnQ	mitochondrial transfer RNA:Glutamine-TTG	CR34061	Somatic
54175	FBgn0013704	0.734282388492489	3.40583251107334	3.66595758063446	0.929043077057071	0.352866762412852	NA	yki_Down	FBgn0013704	19893544	trnR	mitochondrial transfer RNA:Arginine-TCG	CR34078	Somatic
54176	FBgn0013709	1.8116787463388	1.51859178469059	3.3181315646821	0.457664729408064	0.647193331497079	NA	yki_Down	FBgn0013709	19893530	trnW	mitochondrial transfer RNA:Tryptophan-TCA	CR34064	Somatic
54177	FBgn0013725	0.751069292968786	-0.745170775198565	3.50683801450607	-0.212490788601058	0.831724163340212	NA	yki_Up	FBgn0013725	36606	phyl	phyllopod	CG10108	Somatic
54178	FBgn0013751	1.92874470863006	-3.89197960565002	2.52296515534503	-1.54262122780597	0.122922704438343	NA	yki_Up	FBgn0013751	38451	Awh	Arrowhead	CG1072	Somatic
54179	FBgn0013767	1.54914576662324	0.0138678268838263	3.21628497891927	0.00431175314834388	NA	NA	yki_Down	FBgn0013767	41742	Crz	Corazonin	CG3302	Somatic
54180	FBgn0013772	0.304800685181084	1.06886672762303	3.7144712488142	0.287757437337617	0.773532419945226	NA	yki_Down	FBgn0013772	36666	Cyp6a8	Cytochrome P450-6a8	CG10248	Somatic
54181	FBgn0013949	2.07443255618153	-3.11675789605714	2.63232888853124	-1.18403057825962	0.23640095862633	NA	yki_Up	FBgn0013949	42970	Elal	Elastin-like	CG7021	Somatic
54182	FBgn0013972	1.11699842145792	-3.26164063519779	3.65097863315327	-0.89336064735629	0.371664069665535	NA	yki_Up	FBgn0013972	43493	Gycalpha99B	Guanylyl cyclase alpha-subunit at 99B	CG1912	Somatic
54183	FBgn0014033	0.974105905048374	2.89693166341461	3.66664231705862	0.790077518588867	0.42948249827163	NA	yki_Down	FBgn0014033	33621	Sr-CI	Scavenger receptor class C, type I	CG4099	Somatic
54184	FBgn0014076	1.82836092583957	-1.0373534233945	3.5816151202797	-0.289632857958643	NA	NA	yki_Up	FBgn0014076	34558	Vm32E	Vitelline membrane 32E	CG16874	Somatic
54185	FBgn0014179	0.164520144848335	0	3.72333399952044	0	1	NA	yki_Up	FBgn0014179	34277	gcm	glial cells missing	CG12245	Somatic
54186	FBgn0014454	0.272930900804885	-0.935088403412563	3.71369544952576	-0.251794584699178	0.801199843279598	NA	yki_Up	FBgn0014454	34052	Acp1	Adult cuticle protein 1	CG7216	Somatic
54187	FBgn0014464	1.20899578071771	-0.855088562956506	3.61078140018253	-0.236815378220703	0.812800020771186	NA	yki_Up	FBgn0014464	3885650	Cp7Fa	Chorion protein a at 7F	CG33962	Somatic
54188	FBgn0014465	2.83353603596722	1.59761706210388	3.42345319766698	0.466668293637731	NA	NA	yki_Down	FBgn0014465	31785	Cp7Fb	Chorion protein b at 7F	CG15350	Somatic
54189	FBgn0014466	0.779389785579761	-2.98366037478503	3.65561721970339	-0.816185118809325	NA	NA	yki_Up	FBgn0014466	31786	Cp7Fc	Chorion protein c at 7F	CG15351	Somatic
54190	FBgn0014851	0.463714466069553	3.08527302616966	3.67462804309447	0.839615054908114	0.401124255362748	NA	yki_Down	FBgn0014851	39712	Eig71Ek	Eig71Ek	CG7325	Somatic
54191	FBgn0014865	0.0936402188175207	0	3.7233340375469	0	1	NA	yki_Up	FBgn0014865	36708	Mtk	Metchnikowin	CG8175	Somatic
54192	FBgn0015008	0.140041881105785	-1.13396150438818	3.70883539947454	-0.305745977443172	0.759798063568871	NA	yki_Up	FBgn0015008	44964	Actn3	alpha actinin 3	CG8953	Somatic
54193	FBgn0015032	0.0955113985795433	0.966485368680228	3.71860185934941	0.259905578826694	0.794936607842877	NA	yki_Down	FBgn0015032	43663	Cyp4c3	Cytochrome P450-4c3	CG1438	Somatic
54194	FBgn0015035	0.240277917969464	2.26075223620177	3.7034438985707	0.610445924960353	0.541566453961547	NA	yki_Down	FBgn0015035	34291	Cyp4e3	Cytochrome P450-4e3	CG4105	Somatic
54195	FBgn0015230	0.690709862211248	-2.88156270240362	3.65755453098595	-0.787838616756549	0.430791109762494	NA	yki_Up	FBgn0015230	42036	Glut3	Glucose transporter type 3	CG3853	Somatic
54196	FBgn0015524	2.21917176864489	2.71148159539859	3.05753967243831	0.886818123683169	0.375176828401779	NA	yki_Down	FBgn0015524	37364	otp	orthopedia	CG10036	Somatic
54197	FBgn0015550	1.33524713746482	-0.366970410820343	3.70382418424585	-0.0990787879136501	0.921075713999066	NA	yki_Up	FBgn0015550	39935	tap	target of Poxn	CG7659	Somatic
54198	FBgn0015561	0.150655501824161	0.485594045707961	3.71860183364195	0.130585114360678	0.896103518901811	NA	yki_Down	FBgn0015561	35942	unpg	unplugged	CG1650	Somatic
54199	FBgn0015568	0.183162129781535	0.966495414336092	3.71860178931652	0.259908285182032	0.794934520199881	NA	yki_Down	FBgn0015568	40909	alpha-Est1	alpha-Esterase-1	CG1031	Somatic
54200	FBgn0015570	3.17257842484616	-2.71270029000441	2.67069278144586	-1.01572906807192	0.309758421831633	NA	yki_Up	FBgn0015570	40908	alpha-Est2	alpha-Esterase-2	CG2505	Somatic
54201	FBgn0015574	1.65293506844497	1.4230836939721	2.95524577166806	0.48154495562271	0.630129236746427	NA	yki_Down	FBgn0015574	40902	alpha-Est6	alpha-Esterase-6	CG1108	Somatic
54202	FBgn0015576	0.639124896706918	3.50279354653023	3.66368493451785	0.956084818737614	0.339029384019206	NA	yki_Down	FBgn0015576	40899	alpha-Est8	alpha-Esterase-8	CG1121	Somatic
54203	FBgn0015584	0.0624268125450138	0	3.72333406146116	0	1	NA	yki_Up	FBgn0015584	36874	Acp53Ea	Accessory gland protein 53Ea	CG8622	Somatic
54204	FBgn0015585	1.7262186110201	-0.648154404690322	2.69888496109714	-0.240156366067132	0.810209038708116	NA	yki_Up	FBgn0015585	38448	Acp63F	Accessory gland protein 63F	CG10852	Somatic
54205	FBgn0015586	0.352334956858787	-2.30427643439946	3.67144100981174	-0.62762180523707	0.5302517208381	NA	yki_Up	FBgn0015586	40078	Acp76A	Accessory gland protein 76A	CG3801	Somatic
54206	FBgn0015591	3.25076330770891	-2.77991848126021	3.02105223363822	-0.920182196887203	0.357477556107008	NA	yki_Up	FBgn0015591	42947	AstA	Allatostatin A	CG13633	Somatic
54207	FBgn0015721	4.6026942671306	-1.46760682374206	1.74580554205936	-0.84064736214027	0.400545517277677	NA	yki_Up	FBgn0015721	37400	ktub	king tubby	CG9398	Somatic
54208	FBgn0015766	4.63452344472615	-1.22345626827969	1.60821663399141	-0.760753397534015	0.446804374354351	NA	yki_Up	FBgn0015766	38629	Msr-110	Msr-110	CG10596	Somatic
54209	FBgn0015770	0.140155544538583	0	3.72333404937045	0	1	NA	yki_Up	FBgn0015770	40890	MstProx	MstProx	CG1149	Somatic
54210	FBgn0016047	0.156067031362534	0	3.72333400052796	0	1	NA	yki_Up	FBgn0016047	45587	nompA	no mechanoreceptor potential A	CG13207	Somatic
54211	FBgn0016650	0.233961064670303	-0.082585829365798	3.72333394629463	-0.0221806130089366	0.982303882364383	NA	yki_Up	FBgn0016650	42133	Lgr1	Leucine-rich repeat-containing G protein-coupled receptor 1	CG7665	Somatic
54212	FBgn0016919	0.746498674119222	3.05006573381076	3.67569991427214	0.82979182331176	0.406656494626552	NA	yki_Down	FBgn0016919	35414	nompB	no mechanoreceptor potential B	CG12548	Somatic
54213	FBgn0016974	1.74543128181957	-3.34675232855773	3.05597709248986	-1.0951496779156	0.273451067683158	NA	yki_Up	FBgn0016974	3771807	swaPsi	swallow pseudogene	CR32747	Somatic
54214	FBgn0017556	1.36099835602056	4.62110887440562	3.64594292582101	1.26746604881781	0.204988695965077	NA	yki_Down	FBgn0017556	37910	Prosalpha4T2	Proteasome alpha4 subunit, Testis-specific 2	CG4569	Somatic
54215	FBgn0017561	4.15090533450532	0.400041706344379	2.14501435579868	0.186498381823382	0.852053947715374	NA	yki_Down	FBgn0017561	32020	Ork1	Open rectifier K[+] channel 1	CG1615	Somatic
54216	FBgn0017590	0.218493843907548	0	3.72333397020084	0	1	NA	yki_Up	FBgn0017590	42707	klg	klingon	CG6669	Somatic
54217	FBgn0019660	0.378589114209637	-2.39289503239215	3.66894059511704	-0.652203264227508	0.514270054471018	NA	yki_Up	FBgn0019660	3772415	lncRNA:roX2	long non-coding RNA on the X 2	CR32665	Somatic
54218	FBgn0019828	0.810187572049597	0.512896332921402	3.65434972612865	0.140352284636083	0.888381655940199	NA	yki_Down	FBgn0019828	40838	dj	don juan	CG1980	Somatic
54219	FBgn0019928	3.23551572704546	-1.7239701514005	2.0658050193333	-0.83452704164543	0.40398405563427	NA	yki_Up	FBgn0019928	36489	Ser8	Ser8	CG4812	Somatic
54220	FBgn0019940	3.30144324971184	-0.68489107715225	2.50183251404644	-0.273755766346051	0.784272318751922	NA	yki_Up	FBgn0019940	41889	Rh6	Rhodopsin 6	CG5192	Somatic
54221	FBgn0020258	0.92105685625329	2.77836572509442	3.65273064892383	0.760627046484521	0.446879860412595	NA	yki_Down	FBgn0020258	34843	ppk	pickpocket	CG3478	Somatic
54222	FBgn0020376	0.0955113985795433	0.966485368680228	3.71860185934941	0.259905578826694	0.794936607842877	NA	yki_Down	FBgn0020376	44382	Sr-CIII	Scavenger receptor class C, type III	CG31962	Somatic
54223	FBgn0020378	0.778787896517743	3.51283836793795	3.66345793573971	0.958885956808086	0.337616200075771	NA	yki_Down	FBgn0020378	31913	Sp1	Sp1	CG1343	Somatic
54224	FBgn0020506	0.406540334837062	-2.50643458310193	3.66594874738123	-0.683706935317195	0.494160243212592	NA	yki_Up	FBgn0020506	36863	Amyrel	amyrel	CG8221	Somatic
54225	FBgn0020508	3.20082961049306	3.82390544105594	2.61740315359286	1.46095393665547	0.14402808310964	NA	yki_Down	FBgn0020508	44079	Ag5r2	Antigen 5-related 2	CG9540	Somatic
54226	FBgn0020509	0.547886190177972	-1.16123473015706	3.66220720027414	-0.317086026719115	0.751178327297485	NA	yki_Up	FBgn0020509	38340	Acp62F	Accessory gland protein 62F	CG1262	Somatic
54227	FBgn0020518	0.424504838285225	-2.17734321974894	3.67529347653063	-0.592427035732745	0.553564666719069	NA	yki_Up	FBgn0020518	3771811	snoRNA:Me28S-G764	ncRNA	CR32907	Somatic
54228	FBgn0020638	0.0895219109640148	0.966485368680228	3.71860185934941	0.259905578826694	0.794936607842877	NA	yki_Down	FBgn0020638	38703	Lcp65Ag1	Lcp65Ag1	CG10530	Somatic
54229	FBgn0020639	0.0624268125450138	0	3.72333406146116	0	1	NA	yki_Up	FBgn0020639	45017	Lcp65Af	Lcp65Af	CG10533	Somatic
54230	FBgn0020906	4.03018783707864	4.79287510261129	3.09689129806648	1.54764072784979	0.121708819911193	NA	yki_Down	FBgn0020906	33708	Jon25Bi	Jonah 25Bi	CG8867	Somatic
54231	FBgn0020908	1.0567832148949	2.90584711378423	3.68036598360234	0.789553845115151	0.429788372067699	NA	yki_Down	FBgn0020908	3355102	Scp1	Sarcoplasmic calcium-binding protein 1	CG15848	Somatic
54232	FBgn0020912	0.156067031362534	0	3.72333400052796	0	1	NA	yki_Up	FBgn0020912	43664	Ptx1	Ptx1	CG1447	Somatic
54233	FBgn0021738	1.93507631972656	-2.43699195414227	2.16562965502331	-1.12530411120365	0.260460188194056	NA	yki_Up	FBgn0021738	43900	Crg-1	Circadianly Regulated Gene	CG32788	Somatic
54234	FBgn0021742	2.60198998447217	0.433876444908228	2.71732303919759	0.159670542901792	0.873140606507716	NA	yki_Down	FBgn0021742	32032	C901	C901	CG1567	Somatic
54235	FBgn0021767	2.61545846282255	1.16502217764184	1.79188744298164	0.650164820455061	0.515585762412391	NA	yki_Down	FBgn0021767	31778	org-1	optomotor-blind-related-gene-1	CG11202	Somatic
54236	FBgn0022355	0.549824487921964	2.71443020486323	3.68730092842522	0.736156407506048	0.461635517972654	NA	yki_Down	FBgn0022355	32821	Tsf1	Transferrin 1	CG6186	Somatic
54237	FBgn0022700	2.12511559853885	-4.71643213795658	3.63703638368948	-1.29677892668539	NA	NA	yki_Up	FBgn0022700	49815	Cht4	Chitinase 4	CG3986	Somatic
54238	FBgn0023091	0.641170298306355	2.95921841071475	3.67858616548011	0.804444500575816	NA	NA	yki_Down	FBgn0023091	35404	dimm	dimmed	CG8667	Somatic
54239	FBgn0023178	2.8474588171209	-0.48018073672587	2.03569621306241	-0.23588035073441	0.813525515917664	NA	yki_Up	FBgn0023178	43193	Pdf	Pigment-dispersing factor	CG6496	Somatic
54240	FBgn0023179	0.605742582735419	-3.06409667805137	3.65418377836536	-0.838517399204823	0.401740179973912	NA	yki_Up	FBgn0023179	43215	amon	amontillado	CG6438	Somatic
54241	FBgn0023197	1.08678073701232	0.503574406535478	2.87565915831152	0.175116166003192	0.860988355911792	NA	yki_Down	FBgn0023197	39959	Jon74E	Jonah 74E	CG6298	Somatic
54242	FBgn0023550	4.57521080905147	-1.60104831610867	1.89715446774145	-0.84392090540456	0.398713605329356	NA	yki_Up	FBgn0023550	45707	FarO	Fatty acyl-CoA reductase in oenocytes	CG18031	Somatic
54243	FBgn0024249	0.11987819820919	0.966489056271088	3.71860183364195	0.259906572284057	0.7949358415042	NA	yki_Down	FBgn0024249	36813	cato	cousin of atonal	CG7760	Somatic
54244	FBgn0024289	0.83177129482473	3.37127645000274	3.6668043536268	0.919404507270271	0.357884032654196	NA	yki_Down	FBgn0024289	40836	Sodh-1	Sorbitol dehydrogenase 1	CG1982	Somatic
54245	FBgn0024897	3.60344511727673	2.3467044971553	2.10459579786659	1.11503809878084	0.264834095754528	NA	yki_Down	FBgn0024897	31124	b6	b6	CG3100	Somatic
54246	FBgn0024913	1.00259836787029	3.65839089111738	3.66033680395077	0.999468378748291	0.317567849807848	NA	yki_Down	FBgn0024913	43826	Actbeta	Activin-beta	CG11062	Somatic
54247	FBgn0024941	1.03580580065506	-3.18869005210147	3.65211195901216	-0.873108515809018	0.382603932685378	NA	yki_Up	FBgn0024941	32674	RSG7	Regulator of G-protein signaling 7	CG9108	Somatic
54248	FBgn0024944	1.31843476260152	0.262630496789866	2.48794820098156	0.105561079079641	0.91593060654957	NA	yki_Down	FBgn0024944	43982	Oamb	Octopamine receptor in mushroom bodies	CG3856	Somatic
54249	FBgn0024963	2.43244284404802	2.0196645884762	2.73003662554429	0.739793953523806	0.459425028446371	NA	yki_Down	FBgn0024963	42350	GluClalpha	GluClalpha	CG7535	Somatic
54250	FBgn0025118	0.0933612540705234	-0.636843460588593	3.71881178619391	-0.171249177748891	0.864027840322394	NA	yki_Up	FBgn0025118	3771745	tRNA:Pro-CGG-3-1	transfer RNA:Proline-CGG 3-1	CR32784	Somatic
54251	FBgn0025334	0.649116095777655	2.30015101928617	3.70248435278319	0.621245304536433	0.534438235014642	NA	yki_Down	FBgn0025334	37788	PHDP	Putative homeodomain protein	CG11182	Somatic
54252	FBgn0025378	0.0917590529454442	-0.0826011775166256	3.72333409705425	-0.0221847342632981	0.982300594888092	NA	yki_Up	FBgn0025378	31128	CG3795	uncharacterized protein	CG3795	Somatic
54253	FBgn0025393	1.51492966068687	-1.86968348626093	3.04240133552159	-0.614542027848667	0.538857209548603	NA	yki_Up	FBgn0025393	31109	CG14795	uncharacterized protein	CG14795	Somatic
54254	FBgn0025578	1.17410224923471	-2.4098862253145	3.66847691669104	-0.656917374714792	0.511234045681673	NA	yki_Up	FBgn0025578	37963	Lcp9	Larval cuticle protein 9	CG16914	Somatic
54255	FBgn0025595	2.64123833740386	-0.639750479265893	2.48985733472743	-0.256942624921892	0.797223064960414	NA	yki_Up	FBgn0025595	33942	AkhR	Adipokinetic hormone receptor	CG11325	Somatic
54256	FBgn0025612	0.303897447018057	1.54977051272895	3.71447111755358	0.417225080955713	0.676513781531001	NA	yki_Down	FBgn0025612	31396	CG3062	uncharacterized protein	CG3062	Somatic
54257	FBgn0025613	0.383880337979448	0	3.7233339156272	0	1	NA	yki_Up	FBgn0025613	31395	CG3081	uncharacterized protein	CG3081	Somatic
54258	FBgn0025643	1.74044096009424	2.9680427205176	2.77150061804976	1.07091540993635	0.284207466297751	NA	yki_Down	FBgn0025643	31278	CG3588	uncharacterized protein	CG3588	Somatic
54259	FBgn0025644	0.978695642420568	-2.03041266873997	3.1862593737014	-0.63724023395537	0.523968374131786	NA	yki_Up	FBgn0025644	31279	CG14424	uncharacterized protein	CG14424	Somatic
54260	FBgn0025680	0.919913391719448	-3.66189957747471	3.64567500440835	-1.00445036187996	0.315161585674801	NA	yki_Up	FBgn0025680	42305	cry	cryptochrome	CG3772	Somatic
54261	FBgn0025697	0.213041632235639	1.54975722952803	3.71447131625963	0.417221482568504	0.676516413301364	NA	yki_Down	FBgn0025697	34024	santa-maria	scavenger receptor acting in neural tissue and majority of rhodopsin is absent	CG12789	Somatic
54262	FBgn0025776	0.202582357083596	0	3.7233339842959	0	1	NA	yki_Up	FBgn0025776	2768974	ind	intermediate neuroblasts defective	CG11551	Somatic
54263	FBgn0025821	0.187280437635041	0	3.72333398491173	0	1	NA	yki_Up	FBgn0025821	41414	I-t	inhibitor-t	CG14719	Somatic
54264	FBgn0025833	0.368638412906856	-2.3022827697033	3.67149900547048	-0.627068880114889	0.530614085167156	NA	yki_Up	FBgn0025833	36896	CG8910	uncharacterized protein	CG8910	Somatic
54265	FBgn0025837	0.0700777722692913	0	3.72333409705425	0	1	NA	yki_Up	FBgn0025837	5740847	CG17636	uncharacterized protein	CG17636	Somatic
54266	FBgn0025838	0.454306937051564	-2.65290371040555	3.66241455495367	-0.724359209095351	0.468845235611041	NA	yki_Up	FBgn0025838	31250	CG2652	uncharacterized protein	CG2652	Somatic
54267	FBgn0026169	2.81748748194543	-2.44298806788016	2.31162434411689	-1.05682745299754	0.290590342688359	NA	yki_Up	FBgn0026169	3772141	snoRNA:Psi18S-1820	ncRNA	CR32884	Somatic
54268	FBgn0026174	0.566238809009861	2.90582975881862	3.68036657281853	0.789549003156296	0.429791200810244	NA	yki_Down	FBgn0026174	32995	SkpD	SKP1-related D	CG12700	Somatic
54269	FBgn0026175	0.103047659126567	1.51736097402839	3.71496077032028	0.408446028865487	0.682946246537702	NA	yki_Down	FBgn0026175	32996	SkpC	SKP1-related C	CG11941	Somatic
54270	FBgn0026255	0.701948258425417	2.39084398663303	3.66740496956957	0.651917093004767	0.514454657498048	NA	yki_Down	FBgn0026255	35394	clumsy	clumsy	CG8681	Somatic
54271	FBgn0026314	3.41424534733897	-2.64659809365288	3.47631719678126	-0.761322383384168	0.446464534370118	NA	yki_Up	FBgn0026314	41333	Ugt35B1	UDP-glycosyltransferase family 35 member B1	CG6649	Somatic
54272	FBgn0026389	0.416991320815094	-2.52741171098048	3.66542076815248	-0.689528398196533	0.490490808669117	NA	yki_Up	FBgn0026389	35644	Or43a	Odorant receptor 43a	CG1854	Somatic
54273	FBgn0026394	0.0933612540705234	-0.636843460588593	3.71881178619391	-0.171249177748891	0.864027840322394	NA	yki_Up	FBgn0026394	33623	Or24a	Odorant receptor 24a	CG11767	Somatic
54274	FBgn0026397	1.71815776319255	3.02070338457161	2.95875490293275	1.02093734819923	0.307284122842652	NA	yki_Down	FBgn0026397	33336	Or22b	Odorant receptor 22b	CG4231	Somatic
54275	FBgn0026398	2.72264243476767	0.73451590877319	2.09995711465163	0.34977662336454	0.726506344053099	NA	yki_Down	FBgn0026398	33335	Or22a	Odorant receptor 22a	CG12193	Somatic
54276	FBgn0026411	1.7991558649242	4.70677457436955	3.47928157944488	1.35280070523079	0.176119307412199	NA	yki_Down	FBgn0026411	31813	Lim1	LIM homeobox 1	CG11354	Somatic
54277	FBgn0026438	0.721731324405577	0.163282564349873	3.65494926642794	0.044674372322944	0.964366861221032	NA	yki_Down	FBgn0026438	33247	Eaat2	Excitatory amino acid transporter 2	CG3159	Somatic
54278	FBgn0026563	0.0624268125450138	0	3.72333406146116	0	1	NA	yki_Up	FBgn0026563	40837	CG1979	uncharacterized protein	CG1979	Somatic
54279	FBgn0026565	0.280920656452562	0	3.72333394533462	0	1	NA	yki_Up	FBgn0026565	40812	Ass	Argininosuccinate synthase	CG1315	Somatic
54280	FBgn0026754	0.125867685824718	0.966489056271088	3.71860183364195	0.259906572284057	0.7949358415042	NA	yki_Down	FBgn0026754	53583	Ugt37C1	UDP-glycosyltransferase family 37 member C1	CG8652	Somatic
54281	FBgn0026755	1.44324565971075	3.5755550403744	2.87003672255258	1.24582205247685	0.212829731641471	NA	yki_Down	FBgn0026755	53584	Ugt37B1	UDP-glycosyltransferase family 37 member B1	CG9481	Somatic
54282	FBgn0026756	0.99866404403259	-3.48315825934612	3.64786469902806	-0.954848533794079	0.339654299559684	NA	yki_Up	FBgn0026756	35307	Ugt37A1	UDP-glycosyltransferase family 37 member A1	CG11012	Somatic
54283	FBgn0026760	1.0171956911851	-3.45979241695781	3.64817130502712	-0.948363475199279	0.342944446877147	NA	yki_Up	FBgn0026760	34761	Tehao	tehao	CG7121	Somatic
54284	FBgn0027073	0.910831605775015	-3.44352187877111	3.64838786186135	-0.943847531883377	NA	NA	yki_Up	FBgn0027073	37420	Ugt49B1	UDP-glycosyltransferase family 49 member B1	CG4302	Somatic
54285	FBgn0027074	0.110288206489235	-0.636843460588593	3.71881178619391	-0.171249177748891	0.864027840322394	NA	yki_Up	FBgn0027074	35137	Ugt36F1	UDP-glycosyltransferase family 36 member F1	CG17324	Somatic
54286	FBgn0027107	0.280311089077165	0	3.72333395033611	0	1	NA	yki_Up	FBgn0027107	31645	Inx6	Innexin 6	CG17063	Somatic
54287	FBgn0027109	0.17904382192803	1.54975722952803	3.71447131625963	0.417221482568504	0.676516413301363	NA	yki_Down	FBgn0027109	42018	NPF	neuropeptide F	CG10342	Somatic
54288	FBgn0027550	3.35861562441474	-0.236197617327024	2.37245168084253	-0.0995584522265774	0.920694880200814	NA	yki_Up	FBgn0027550	34486	CG6495	uncharacterized protein	CG6495	Somatic
54289	FBgn0027562	1.37793732483985	-3.1763485402425	2.71395758920856	-1.170375157251	0.241850028535305	NA	yki_Up	FBgn0027562	42017	CG10345	uncharacterized protein	CG10345	Somatic
54290	FBgn0027563	0.17904382192803	1.54975722952803	3.71447131625963	0.417221482568504	0.676516413301363	NA	yki_Down	FBgn0027563	41729	CG9631	uncharacterized protein	CG9631	Somatic
54291	FBgn0027584	1.33756976143979	0.0218380083818911	3.67747024164594	0.00593832361567035	0.995261931116985	NA	yki_Down	FBgn0027584	41330	CG4757	uncharacterized protein	CG4757	Somatic
54292	FBgn0027589	0.186722508141047	-1.43994760854061	3.69990391290896	-0.389185136272494	0.697139197974252	NA	yki_Up	FBgn0027589	36005	CG1688	uncharacterized protein	CG1688	Somatic
54293	FBgn0027790	2.29123171613164	-0.589419054879118	2.62105416735789	-0.224878624112249	0.822073698901066	NA	yki_Up	FBgn0027790	38238	GV1	GV1	CG12023	Somatic
54294	FBgn0027929	1.20675282391187	-1.72656083457748	3.62328543498116	-0.47651802916445	0.633705366016313	NA	yki_Up	FBgn0027929	34813	NimB1	Nimrod B1	CG33119	Somatic
54295	FBgn0027934	0.64231337061811	-3.10852898208685	3.65342483832991	-0.850853410058891	0.394850788155252	NA	yki_Up	FBgn0027934	3772290	alpha-Est4aPsi	pseudo	CR31511	Somatic
54296	FBgn0028370	0.156067031362534	0	3.72333400052796	0	1	NA	yki_Up	FBgn0028370	34912	kek3	kekkon 3	CG4192	Somatic
54297	FBgn0028374	0.576769457658324	0	3.72333386392375	0	NA	NA	yki_Up	FBgn0028374	41547	Hug	Hugin	CG6371	Somatic
54298	FBgn0028381	0.379437645847925	-2.40889438126969	3.66850493768972	-0.656641989634806	0.511411142978145	NA	yki_Up	FBgn0028381	42008	Decay	Death executioner caspase related to Apopain/Yama	CG14902	Somatic
54299	FBgn0028396	0.0624268125450138	0	3.72333406146116	0	1	NA	yki_Up	FBgn0028396	44121	TotA	Turandot A	CG31509	Somatic
54300	FBgn0028407	1.27578756388367	-1.25301956317804	3.22086382922216	-0.389032144671774	0.697252367724049	NA	yki_Up	FBgn0028407	36292	Drep3	DNA fragmentation factor-related protein 3	CG8364	Somatic
54301	FBgn0028410	2.04773757907008	4.02071935709061	2.60288693636971	1.54471533162266	0.122415134764672	NA	yki_Down	FBgn0028410	34705	Pk34A	Pk34A	CG5182	Somatic
54302	FBgn0028415	0.463714466069553	3.08527302616966	3.67462804309447	0.839615054908114	0.401124255362748	NA	yki_Down	FBgn0028415	44481	Met75Cb	Met75Cb	CG18064	Somatic
54303	FBgn0028422	0.17904382192803	1.54975722952803	3.71447131625963	0.417221482568504	0.676516413301363	NA	yki_Down	FBgn0028422	44483	GluRIID	Glutamate receptor IID	CG18039	Somatic
54304	FBgn0028496	0.511387459341213	-1.34564092139418	3.67964300925125	-0.365698769693422	0.714589864275801	NA	yki_Up	FBgn0028496	37126	CG30116	uncharacterized protein	CG30116	Somatic
54305	FBgn0028513	4.51077353939258	1.85275051436106	1.47693302774558	1.25445804214233	0.209675567140645	NA	yki_Down	FBgn0028513	34773	CG9254	uncharacterized protein	CG9254	Somatic
54306	FBgn0028514	0.159599683233306	0.966489056271088	3.71860183364195	0.259906572284057	0.7949358415042	NA	yki_Down	FBgn0028514	34941	CG4793	uncharacterized protein	CG4793	Somatic
54307	FBgn0028518	2.93496062102178	1.02570902460581	3.02410437017322	0.339177785899982	0.734475802741423	NA	yki_Down	FBgn0028518	34920	CG18480	uncharacterized protein	CG18480	Somatic
54308	FBgn0028531	1.70699202767133	-3.06189037948274	3.02597948047221	-1.01186752892486	0.311601396652139	NA	yki_Up	FBgn0028531	34834	CG15286	uncharacterized protein	CG15286	Somatic
54309	FBgn0028532	0.694358530522603	-2.77201458078075	3.65978830896408	-0.757424841756868	0.448795377918677	NA	yki_Up	FBgn0028532	34802	CG7968	uncharacterized protein	CG7968	Somatic
54310	FBgn0028537	0.163554859201167	-1.31482087082297	3.70352947112546	-0.355018336177412	0.722575854562497	NA	yki_Up	FBgn0028537	318935	CG31775	uncharacterized protein	CG31775	Somatic
54311	FBgn0028542	0.897443033405106	0	3.72333381916143	0	1	NA	yki_Up	FBgn0028542	34814	NimB4	Nimrod B4	CG33115	Somatic
54312	FBgn0028544	1.50892171519997	4.36060920317066	3.04912746282464	1.43011706015435	0.152683424555756	NA	yki_Down	FBgn0028544	34812	Vajk3	Vajk3	CG16884	Somatic
54313	FBgn0028560	1.04212721252033	-0.902973957482959	3.61413805908618	-0.249844898761635	0.802707296366667	NA	yki_Up	FBgn0028560	36055	sut4	sugar transporter 4	CG1380	Somatic
54314	FBgn0028561	0.80254515985676	-2.49589301309326	3.64936178696794	-0.683925891372628	0.494021963677597	NA	yki_Up	FBgn0028561	44268	sut3	sugar transporter 3	CG17976	Somatic
54315	FBgn0028562	3.48553547249112	-5.11266951234144	2.16765650627933	-2.35861608955612	0.018343221432967	NA	yki_Up	FBgn0028562	44269	sut2	sugar transporter 2	CG17975	Somatic
54316	FBgn0028567	4.06350852068458	-0.71818919682457	1.51837187812273	-0.472999537973871	0.636213508806874	NA	yki_Up	FBgn0028567	38170	robl62A	robl62A	CG1014	Somatic
54317	FBgn0028569	0.165432309733852	-1.29229866741281	3.70421388617273	-0.348872583258965	0.727184968924143	NA	yki_Up	FBgn0028569	35166	robl37BC	robl37BC	CG15171	Somatic
54318	FBgn0028570	0.491284534095167	-2.17110359041602	3.67549136255009	-0.590697508512083	0.554723117633134	NA	yki_Up	FBgn0028570	33412	robl22E	robl22E	CG10838	Somatic
54319	FBgn0028572	1.54571534307842	0.235664451250497	2.3282878549431	0.101217918888408	0.919377472552843	NA	yki_Down	FBgn0028572	33739	qtc	quick-to-court	CG14039	Somatic
54320	FBgn0028573	1.23563385409212	-0.706504021056252	3.59957746677989	-0.196274153724014	0.844395590261632	NA	yki_Up	FBgn0028573	43930	prc	pericardin	CG5700	Somatic
54321	FBgn0028644	1.10694005635501	3.70027818345145	3.60542692625857	1.0263079128028	0.3047464686622	NA	yki_Down	FBgn0028644	34945	beat-Ic	beaten path Ic	CG4838	Somatic
54322	FBgn0028645	1.2958968320185	-2.54752329974729	2.82355205220959	-0.902240600719121	0.366929071520423	NA	yki_Up	FBgn0028645	34939	beat-Ib	beaten path Ib	CG7644	Somatic
54323	FBgn0028669	0.0936402188175207	0	3.7233340375469	0	1	NA	yki_Up	FBgn0028669	246543	Vha100-3	Vacuolar H[+] ATPase 100kD subunit 3	CG30329	Somatic
54324	FBgn0028704	0.312134062725069	0	3.72333393684041	0	1	NA	yki_Up	FBgn0028704	45248	Nckx30C	Nckx30C	CG18660	Somatic
54325	FBgn0028789	1.04874152994941	-3.6280522211324	3.64606907818161	-0.995058553016172	NA	NA	yki_Up	FBgn0028789	39039	Doc1	Dorsocross1	CG5133	Somatic
54326	FBgn0028844	0.231914597484027	-0.0825923915042529	3.7233340107532	-0.0221823750610934	0.982302476795997	NA	yki_Up	FBgn0028844	50454	CG15283	uncharacterized protein	CG15283	Somatic
54327	FBgn0028852	1.01695084310312	4.20584655062175	3.65101669265559	1.151965850795	0.249335106383695	NA	yki_Down	FBgn0028852	34901	CG15262	uncharacterized protein	CG15262	Somatic
54328	FBgn0028862	3.3270392100521	-0.933733680628496	1.58273508908814	-0.589949440728234	0.555224546282988	NA	yki_Up	FBgn0028862	34891	dao	down and out	CG15267	Somatic
54329	FBgn0028863	1.49108830274293	-1.6559203283793	2.78813371303428	-0.593917114031518	0.552567551848788	NA	yki_Up	FBgn0028863	34921	CG4587	uncharacterized protein	CG4587	Somatic
54330	FBgn0028871	1.69385137408619	3.73547993397377	3.63982106358996	1.02628120138671	0.304759055597955	NA	yki_Down	FBgn0028871	34846	Cpr35B	Cuticular protein 35B	CG3474	Somatic
54331	FBgn0028872	0.0895219109640148	0.966485368680228	3.71860185934941	0.259905578826694	0.794936607842877	NA	yki_Down	FBgn0028872	34823	CG18095	uncharacterized protein	CG18095	Somatic
54332	FBgn0028878	0.513875500568764	0.572154660917151	3.68236000844513	0.155377165623396	0.876523984727437	NA	yki_Down	FBgn0028878	34887	CG15269	uncharacterized protein	CG15269	Somatic
54333	FBgn0028879	0.210233316807874	0	3.7233339793793	0	1	NA	yki_Up	FBgn0028879	34886	CG15270	uncharacterized protein	CG15270	Somatic
54334	FBgn0028886	1.12448356775252	0.994057328283651	3.6039069345165	0.275827690988089	0.782680414107381	NA	yki_Down	FBgn0028886	34863	CG15279	uncharacterized protein	CG15279	Somatic
54335	FBgn0028887	0.140155544538583	0	3.72333404937045	0	1	NA	yki_Up	FBgn0028887	34870	CG3491	uncharacterized protein	CG3491	Somatic
54336	FBgn0028888	2.38822664128152	2.08070714942972	2.4282786789317	0.856865057327401	0.391519466086524	NA	yki_Down	FBgn0028888	34889	CG4168	uncharacterized protein	CG4168	Somatic
54337	FBgn0028913	0.513061150954882	-1.93823894330352	3.66114226710102	-0.529408256193843	0.596522272062714	NA	yki_Up	FBgn0028913	34849	CG3473	uncharacterized protein	CG3473	Somatic
54338	FBgn0028936	2.69232910021532	0	3.72333368757554	0	NA	NA	yki_Up	FBgn0028936	34815	NimB5	Nimrod B5	CG16873	Somatic
54339	FBgn0028938	3.56397710317371	-0.714599098009868	1.70822035149226	-0.418329577554564	0.675706167225017	NA	yki_Up	FBgn0028938	34809	Vajk1	Vajk1	CG16886	Somatic
54340	FBgn0028939	0.818478242951789	-1.24858535321627	3.65974861804715	-0.341166971703789	0.732977886021889	NA	yki_Up	FBgn0028939	34818	NimC2	Nimrod C2	CG18146	Somatic
54341	FBgn0028940	0.22057641297847	-1.63243727825091	3.69304053780093	-0.442030695721246	0.658466993694908	NA	yki_Up	FBgn0028940	34817	Cyp28a5	Cyp28a5	CG8864	Somatic
54342	FBgn0028943	1.34588013437832	0.96262810806786	2.78405406795381	0.345764875455656	0.729519424153261	NA	yki_Down	FBgn0028943	34768	CG15638	uncharacterized protein	CG15638	Somatic
54343	FBgn0028963	1.18053921426695	0.844139460995254	3.59912400973525	0.234540254437453	0.814565586010903	NA	yki_Down	FBgn0028963	36413	Or49b	Odorant receptor 49b	CG17584	Somatic
54344	FBgn0028987	0.77700083389557	2.57203642768384	3.65680026119204	0.703357100189391	0.481833234368926	NA	yki_Down	FBgn0028987	49807	Spn28F	Serpin 28F	CG8137	Somatic
54345	FBgn0029003	3.97947947920605	-0.753389130163573	1.73579582424229	-0.434030961269562	0.664265958018574	NA	yki_Up	FBgn0029003	44127	mab-21	mab-21	CG4746	Somatic
54346	FBgn0029084	2.76739932151349	-4.75841167766638	2.45282456670922	-1.93997228430014	0.0523830582698304	NA	yki_Up	FBgn0029084	43934	gom	gomdanji	CG6727	Somatic
54347	FBgn0029091	0.468303601101561	-2.69029800606669	3.66156715133043	-0.734739496745039	0.462498161051879	NA	yki_Up	FBgn0029091	40442	Chs2	Chitin synthase 2	CG7464	Somatic
54348	FBgn0029105	1.69698339741196	-0.766480887777352	2.81668034728131	-0.272122070407161	0.785528159934504	NA	yki_Up	FBgn0029105	49713	alpha-Catr	alpha-catenin related	CG2987	Somatic
54349	FBgn0029123	0.540286229161097	3.13900429845601	3.67304053414756	0.854606495428866	0.39276903049033	NA	yki_Down	FBgn0029123	44275	SoxN	SoxNeuro	CG18024	Somatic
54350	FBgn0029147	3.70121796138773	-1.04645441735679	2.13032546174358	-0.491218096083925	0.623272201307035	NA	yki_Up	FBgn0029147	43935	NtR	NtR	CG6698	Somatic
54351	FBgn0029153	1.79615752144092	1.25116760762733	1.97732317844632	0.632758277081662	0.526891506803031	NA	yki_Down	FBgn0029153	3772692	Menl-2	Malic enzyme like-2	CG7969	Somatic
54352	FBgn0029154	0.811287963651284	0.261287922954971	3.03584649428675	0.0860675674632086	0.9314127053425	NA	yki_Down	FBgn0029154	3772542	Menl-1	Malic enzyme like-1	CG7964	Somatic
54353	FBgn0029170	0.140041881105785	-1.13396150438818	3.70883539947454	-0.305745977443172	0.759798063568871	NA	yki_Up	FBgn0029170	44790	TwdlT	TweedleT	CG5812	Somatic
54354	FBgn0029501	0.17136895081109	0	3.72333401278569	0	1	NA	yki_Up	FBgn0029501	44276	Crtp	Caldesmon-related protein	CG13580	Somatic
54355	FBgn0029535	1.50178802743291	2.33928156790454	2.68965127799113	0.869734149942187	0.384445705103812	NA	yki_Down	FBgn0029535	31032	CG14635	uncharacterized protein	CG14635	Somatic
54356	FBgn0029539	0.0895219109640148	0.966485368680228	3.71860185934941	0.259905578826694	0.794936607842877	NA	yki_Down	FBgn0029539	31036	CG11663	uncharacterized protein	CG11663	Somatic
54357	FBgn0029589	0.271026889891375	-1.93511938017233	3.68362797230883	-0.525329754991365	0.599353976150477	NA	yki_Up	FBgn0029589	31131	CG14810	uncharacterized protein	CG14810	Somatic
54358	FBgn0029590	0.672557706541984	1.38087423088229	3.66518649608664	0.376754152171154	0.70635631546991	NA	yki_Down	FBgn0029590	31132	CG14811	uncharacterized protein	CG14811	Somatic
54359	FBgn0029603	1.19629915152587	1.09090114545338	3.6006942542852	0.302969668739602	0.761912976733248	NA	yki_Down	FBgn0029603	31197	CG14053	uncharacterized protein	CG14053	Somatic
54360	FBgn0029643	1.24408523259115	1.5497996932616	3.71447068103693	0.417232985893151	NA	NA	yki_Down	FBgn0029643	31284	CG14420	uncharacterized protein	CG14420	Somatic
54361	FBgn0029644	0.280311089077165	0	3.72333395033611	0	1	NA	yki_Up	FBgn0029644	31285	CG14421	uncharacterized protein	CG14421	Somatic
54362	FBgn0029645	0.767459118114068	0.0353212975090387	3.63558730486282	0.00971543097364056	0.992248329570955	NA	yki_Down	FBgn0029645	31286	CG14422	uncharacterized protein	CG14422	Somatic
54363	FBgn0029646	0.400422906332291	2.71442214862423	3.68730123944375	0.736154160551773	0.461636885250774	NA	yki_Down	FBgn0029646	31287	CG14423	uncharacterized protein	CG14423	Somatic
54364	FBgn0029647	0.315246359927306	1.81372937467876	3.70264042737419	0.489847558858153	0.62424177398676	NA	yki_Down	FBgn0029647	31288	CG17959	uncharacterized protein	CG17959	Somatic
54365	FBgn0029649	0.642758287997583	3.54340593484637	3.66277660502661	0.967409786876868	0.333339219467679	NA	yki_Down	FBgn0029649	31291	CG4116	uncharacterized protein	CG4116	Somatic
54366	FBgn0029659	3.68698913542303	0.654800268797702	1.74763264576388	0.374678437362042	0.70789963047989	NA	yki_Down	FBgn0029659	31313	CG16782	uncharacterized protein	CG16782	Somatic
54367	FBgn0029669	4.20748522311186	-1.38927256742839	1.67911019115541	-0.827386180339015	0.408018210969522	NA	yki_Up	FBgn0029669	31323	CG13021	uncharacterized protein	CG13021	Somatic
54368	FBgn0029697	2.17771431404044	1.21368092230363	3.57174682928725	0.339800377885637	0.734006863317396	NA	yki_Down	FBgn0029697	31366	CG15570	uncharacterized protein	CG15570	Somatic
54369	FBgn0029703	0.597910681606605	3.46152335138505	3.66463400492225	0.94457546012388	0.344875660283939	NA	yki_Down	FBgn0029703	31372	CG12692	uncharacterized protein	CG12692	Somatic
54370	FBgn0029705	0.752845618782038	3.3408944503389	3.36960743568253	0.991478833694521	0.3214518227802	NA	yki_Down	FBgn0029705	31375	CG12693	uncharacterized protein	CG12693	Somatic
54371	FBgn0029716	1.4882681649704	1.8591120776474	3.13798927432924	0.592453292576914	0.553547088815072	NA	yki_Down	FBgn0029716	31389	CG3546	uncharacterized protein	CG3546	Somatic
54372	FBgn0029717	0.101291178541798	0	3.72333406003954	0	1	NA	yki_Up	FBgn0029717	31390	CG12684	uncharacterized protein	CG12684	Somatic
54373	FBgn0029723	1.40880140922857	2.33829589019457	3.61821681597564	0.646256432138121	NA	NA	yki_Down	FBgn0029723	31408	Proc-R	Proctolin receptor	CG6986	Somatic
54374	FBgn0029725	0.210233316807874	0	3.7233339793793	0	1	NA	yki_Up	FBgn0029725	31411	CG2871	uncharacterized protein	CG2871	Somatic
54375	FBgn0029727	0.575866224155894	2.01490735434285	3.67111874250556	0.548853767930063	0.583105807763009	NA	yki_Down	FBgn0029727	31413	CG6978	uncharacterized protein	CG6978	Somatic
54376	FBgn0029730	0.164520144848335	0	3.72333399952044	0	1	NA	yki_Up	FBgn0029730	31416	boil	boilerman	CG12681	Somatic
54377	FBgn0029740	2.83042892754798	1.83205594426247	2.18484216785234	0.83853011042136	0.401733044116602	NA	yki_Down	FBgn0029740	31427	CG12680	uncharacterized protein	CG12680	Somatic
54378	FBgn0029745	0.446509827301397	0.966506986408971	3.71860170863856	0.259911402762955	0.794932115345291	NA	yki_Down	FBgn0029745	31433	Rpn13R	Regulatory particle non-ATPase 13-related	CG6789	Somatic
54379	FBgn0029747	2.17918117876004	1.56849915161679	2.74596445108846	0.571201550331455	0.567863027436005	NA	yki_Down	FBgn0029747	31435	CG5062	uncharacterized protein	CG5062	Somatic
54380	FBgn0029752	3.41160576675112	0.0995255379482005	1.51689154665333	0.0656115054288359	0.947687128845708	NA	yki_Down	FBgn0029752	31443	TrxT	Thioredoxin T	CG3315	Somatic
54381	FBgn0029768	0.10652081611782	0.966485368680228	3.71860185934941	0.259905578826694	0.794936607842877	NA	yki_Down	FBgn0029768	31463	SPR	Sex peptide receptor	CG16752	Somatic
54382	FBgn0029770	1.0383087906687	-1.86124239838382	3.63067236834871	-0.512643998012507	NA	NA	yki_Up	FBgn0029770	31465	CG4151	uncharacterized protein	CG4151	Somatic
54383	FBgn0029809	1.19821869410315	2.30483155675876	3.63470933309161	0.634117159183762	0.526004365222482	NA	yki_Down	FBgn0029809	31508	CG15767	uncharacterized protein	CG15767	Somatic
54384	FBgn0029811	0.0312134062725069	0	3.72333409705425	0	1	NA	yki_Up	FBgn0029811	31510	Cpr5C	Cuticular protein 5C	CG4052	Somatic
54385	FBgn0029812	0.109680096565557	0	3.72333404937045	0	1	NA	yki_Up	FBgn0029812	31511	Prosbeta2R1	Proteasome beta2 subunit-related 1	CG18341	Somatic
54386	FBgn0029814	0.2534496097041	1.5497661374802	3.71447118300434	0.417223895711237	0.676514648388716	NA	yki_Down	FBgn0029814	31513	CG15765	uncharacterized protein	CG15765	Somatic
54387	FBgn0029817	0.893050047445285	0.0556975778675927	3.64212608258082	0.0152926001474735	0.987798746021222	NA	yki_Down	FBgn0029817	31516	CG15764	uncharacterized protein	CG15764	Somatic
54388	FBgn0029827	4.07154585714048	-0.649231664952358	1.46647666572409	-0.442715305416601	0.657971670442847	NA	yki_Up	FBgn0029827	31528	CG6048	uncharacterized protein	CG6048	Somatic
54389	FBgn0029836	0.305744715387417	0.966501359264126	3.71860174787008	0.259909886778737	0.794933284752256	NA	yki_Down	FBgn0029836	31539	CG5928	uncharacterized protein	CG5928	Somatic
54390	FBgn0029838	1.29509433147819	-1.18363640808335	2.50172819374184	-0.473127500838923	0.636122217624424	NA	yki_Up	FBgn0029838	31541	CG4666	uncharacterized protein	CG4666	Somatic
54391	FBgn0029839	1.53414867168041	-1.99108859114592	3.54968807870046	-0.560919310936993	0.574852544919834	NA	yki_Up	FBgn0029839	31542	CG4660	uncharacterized protein	CG4660	Somatic
54392	FBgn0029864	2.8181247969849	2.06694699916895	2.65966342309348	0.777146078418022	0.437072590946913	NA	yki_Down	FBgn0029864	31574	CG15894	uncharacterized protein	CG15894	Somatic
54393	FBgn0029931	0.218493843907548	0	3.72333397020084	0	1	NA	yki_Up	FBgn0029931	31651	CG14427	uncharacterized protein	CG14427	Somatic
54394	FBgn0029932	3.75508005930131	0.751449610176641	1.85300219516559	0.405530879637998	0.68508732479872	NA	yki_Down	FBgn0029932	31653	CG4607	uncharacterized protein	CG4607	Somatic
54395	FBgn0029940	0.0895219109640148	0.966485368680228	3.71860185934941	0.259905578826694	0.794936607842877	NA	yki_Down	FBgn0029940	31661	CG1958	uncharacterized protein	CG1958	Somatic
54396	FBgn0029946	0.0895219109640148	0.966485368680228	3.71860185934941	0.259905578826694	0.794936607842877	NA	yki_Down	FBgn0029946	31670	CG15034	uncharacterized protein	CG15034	Somatic
54397	FBgn0029947	0.0551441032446174	-0.0826011775166256	3.72333409705425	-0.0221847342632981	0.982300594888092	NA	yki_Up	FBgn0029947	31671	CG1999	uncharacterized protein	CG1999	Somatic
54398	FBgn0029949	0.776472125817735	2.90584131375559	3.68036618051751	0.789552226932752	0.429789317432108	NA	yki_Down	FBgn0029949	31673	CG15035	uncharacterized protein	CG15035	Somatic
54399	FBgn0029962	2.5150164993969	-5.10324283505783	3.63514430966522	-1.4038625155786	NA	NA	yki_Up	FBgn0029962	31687	CARPA	Carbonic anhydrase-related protein A	CG1402	Somatic
54400	FBgn0029963	0.832894672160593	3.90774087277909	3.65565875830796	1.06895668636966	0.285089187047417	NA	yki_Down	FBgn0029963	31688	CG10920	uncharacterized protein	CG10920	Somatic
54401	FBgn0029977	2.42874678808937	2.17367590363139	1.73462781789001	1.25310794696895	0.210166424296151	NA	yki_Down	FBgn0029977	31705	hdm	hold'em	CG15329	Somatic
54402	FBgn0029989	2.3975026478526	0.825529833220287	2.28319282891463	0.361568161377207	0.71767476066056	NA	yki_Down	FBgn0029989	31720	CG15333	uncharacterized protein	CG15333	Somatic
54403	FBgn0029993	3.33974231452546	-0.2343310040691	2.67356930429495	-0.0876472525670679	0.930157044545928	NA	yki_Up	FBgn0029993	31725	CG1571	uncharacterized protein	CG1571	Somatic
54404	FBgn0029995	2.96321881424062	1.0395778351921	2.33016567983586	0.446139021009582	0.655496827601039	NA	yki_Down	FBgn0029995	31727	CG2256	uncharacterized protein	CG2256	Somatic
54405	FBgn0030009	3.36642316879419	3.75957590062324	2.21866905905528	1.69451856070147	0.0901667877774199	NA	yki_Down	FBgn0030009	31742	CG15336	uncharacterized protein	CG15336	Somatic
54406	FBgn0030014	0.697396565992859	1.55303089197815	3.65993561889357	0.424332844534473	0.671323089146216	NA	yki_Down	FBgn0030014	31748	CG15337	uncharacterized protein	CG15337	Somatic
54407	FBgn0030015	3.6426558158135	-2.40567708275185	2.53038535029837	-0.950715701254034	0.341748715478775	NA	yki_Up	FBgn0030015	31749	CG10761	uncharacterized protein	CG10761	Somatic
54408	FBgn0030050	0.580186488567517	-2.19598905708926	3.65514059114643	-0.600794689651183	0.54797674151406	NA	yki_Up	FBgn0030050	31796	CG12111	uncharacterized protein	CG12111	Somatic
54409	FBgn0030051	3.98174012795524	0.263791359533769	1.87389624931852	0.140771592680066	0.888050385311997	NA	yki_Down	FBgn0030051	31797	spirit	Serine Protease Immune Response Integrator	CG2056	Somatic
54410	FBgn0030058	2.26066298933618	0.8071575701675	1.6765189489781	0.481448522045929	0.630197757970663	NA	yki_Down	FBgn0030058	31807	CG11294	uncharacterized protein	CG11294	Somatic
54411	FBgn0030071	0.156067031362534	0	3.72333400052796	0	1	NA	yki_Up	FBgn0030071	31822	CG12661	uncharacterized protein	CG12661	Somatic
54412	FBgn0030073	2.13510318329179	-0.307934226657024	3.05584330710723	-0.100768984437401	0.919733848315988	NA	yki_Up	FBgn0030073	31824	CG10962	uncharacterized protein	CG10962	Somatic
54413	FBgn0030097	3.11261769588912	-0.217212630725588	2.09742582544298	-0.103561531516716	0.917517316859941	NA	yki_Up	FBgn0030097	31853	CG12115	uncharacterized protein	CG12115	Somatic
54414	FBgn0030098	3.47800594413281	0.34634014660571	1.67188385731323	0.207155625727669	0.835888321105479	NA	yki_Down	FBgn0030098	31854	CG12057	uncharacterized protein	CG12057	Somatic
54415	FBgn0030102	0.463714466069553	3.08527302616966	3.67462804309447	0.839615054908114	0.401124255362748	NA	yki_Down	FBgn0030102	31859	SmydA-9	SET and MYND domain containing, arthropod-specific, member 9	CG12119	Somatic
54416	FBgn0030105	0.378589114209637	-2.39289503239215	3.66894059511704	-0.652203264227508	0.514270054471018	NA	yki_Up	FBgn0030105	31862	CG15369	uncharacterized protein	CG15369	Somatic
54417	FBgn0030108	3.90680988487394	0.374806043385949	1.82966062531732	0.204850035137497	0.837689293462071	NA	yki_Down	FBgn0030108	31865	Gr8a	Gustatory receptor 8a	CG15371	Somatic
54418	FBgn0030116	1.95436460796729	2.29887273340217	3.46711169659179	0.663051246852527	0.507297733313338	NA	yki_Down	FBgn0030116	10178895	CR17438	pseudo	CR17438	Somatic
54419	FBgn0030117	3.32100700712007	0.448509204457636	3.35957945634563	0.133501591578816	0.8937967056408	NA	yki_Down	FBgn0030117	3771922	ric8b	pseudo	CR15910	Somatic
54420	FBgn0030157	3.23667098981621	-1.29651429748469	2.35727429158825	-0.550005700274762	0.582315463834419	NA	yki_Up	FBgn0030157	31920	CG1468	uncharacterized protein	CG1468	Somatic
54421	FBgn0030158	4.63974009142635	-2.07323427318475	1.72762403175433	-1.20004945235652	0.230120135097235	NA	yki_Up	FBgn0030158	31921	CG9686	uncharacterized protein	CG9686	Somatic
54422	FBgn0030161	0.553083799578379	-2.11437981371597	3.65692837668179	-0.57818463910811	0.563139468406791	NA	yki_Up	FBgn0030161	31924	CG15249	uncharacterized protein	CG15249	Somatic
54423	FBgn0030181	1.82957819390016	3.75354977431401	3.65845716141192	1.02599254513763	0.304895098016316	NA	yki_Down	FBgn0030181	31947	CG12645	uncharacterized protein	CG12645	Somatic
54424	FBgn0030186	4.03376881844434	-3.52047681531917	3.61131436979384	-0.974846400735847	NA	NA	yki_Up	FBgn0030186	31952	CG2962	uncharacterized protein	CG2962	Somatic
54425	FBgn0030187	3.70634010437439	-5.66340225864227	3.63316178832847	-1.55880816451278	NA	NA	yki_Up	FBgn0030187	31954	Ipod	Interaction partner of Dnmt2	CG2961	Somatic
54426	FBgn0030191	0.140155544538583	0	3.72333404937045	0	1	NA	yki_Up	FBgn0030191	31961	CG15306	uncharacterized protein	CG15306	Somatic
54427	FBgn0030223	1.25818113303222	3.99350282695894	3.65422506680196	1.09284533764471	0.27446171176898	NA	yki_Down	FBgn0030223	31995	CG2111	uncharacterized protein	CG2111	Somatic
54428	FBgn0030224	0.37123191480263	-1.34565002179062	3.67964307334473	-0.365701236497226	0.714588023359003	NA	yki_Up	FBgn0030224	31996	CG12637	uncharacterized protein	CG12637	Somatic
54429	FBgn0030260	2.39814253186246	5.43538296744152	3.47805797422165	1.56276376291798	0.118108170444256	NA	yki_Down	FBgn0030260	32037	CG1537	uncharacterized protein	CG1537	Somatic
54430	FBgn0030277	0.765849701558968	3.7078033363259	3.65934558136294	1.0132421915027	0.31094449221212	NA	yki_Down	FBgn0030277	32059	CG1394	uncharacterized protein	CG1394	Somatic
54431	FBgn0030296	3.94048759871296	3.04356324950359	1.78302927914163	1.70696201408919	0.0878291130086424	NA	yki_Down	FBgn0030296	32084	CG15196	uncharacterized protein	CG15196	Somatic
54432	FBgn0030298	1.80594178621066	2.2897992840999	3.42016559137644	0.669499538230947	0.503176875174775	NA	yki_Down	FBgn0030298	32086	Or10a	Odorant receptor 10a	CG17867	Somatic
54433	FBgn0030304	0.454196610243047	-2.06896606346401	3.67885460795517	-0.562394082927353	0.573847549627002	NA	yki_Up	FBgn0030304	32093	Cyp4g15	Cyp4g15	CG11715	Somatic
54434	FBgn0030307	3.26647449451091	0.999671433712565	2.30562541769888	0.433579290911134	0.664593975798826	NA	yki_Down	FBgn0030307	2768871	CG33235	uncharacterized protein	CG33235	Somatic
54435	FBgn0030313	0.598430478394537	0.474357637413489	3.57580904505657	0.13265742981138	0.894464311310167	NA	yki_Down	FBgn0030313	32103	Reepl1	Receptor accessory protein like 1	CG11697	Somatic
54436	FBgn0030326	1.26351577687138	0.897796085786614	2.57795972721312	0.348258382902346	0.727646145443104	NA	yki_Down	FBgn0030326	32121	CG2444	uncharacterized protein	CG2444	Somatic
54437	FBgn0030331	0.552156518797745	-2.89255478819316	3.65733970717385	-0.790890379288375	0.429007962998	NA	yki_Up	FBgn0030331	32127	CG15221	uncharacterized protein	CG15221	Somatic
54438	FBgn0030338	3.08400435914566	-2.49743981593281	3.29833988843548	-0.757180854735208	0.448941518621892	NA	yki_Up	FBgn0030338	32137	CG15741	uncharacterized protein	CG15741	Somatic
54439	FBgn0030339	1.86644656739562	0.208345338777035	2.27777375504411	0.0914688468578832	0.927120059048536	NA	yki_Down	FBgn0030339	32138	Cyp28c1	Cyp28c1	CG1895	Somatic
54440	FBgn0030340	0.613111615829876	-0.636819203532497	3.71881155750539	-0.171242665482002	0.864032960728107	NA	yki_Up	FBgn0030340	32139	CG15740	uncharacterized protein	CG15740	Somatic
54441	FBgn0030356	0.406540334837062	-2.50643458310193	3.66594874738123	-0.683706935317195	0.494160243212592	NA	yki_Up	FBgn0030356	3772605	lncRNA:CR32661	long non-coding RNA:CR32661	CR32661	Somatic
54442	FBgn0030358	0.617221212418698	-0.635961323591846	3.66597084165354	-0.17347691813746	0.862276569463155	NA	yki_Up	FBgn0030358	32157	CG10362	uncharacterized protein	CG10362	Somatic
54443	FBgn0030359	0.378589114209637	-2.39289503239215	3.66894059511704	-0.652203264227508	0.514270054471018	NA	yki_Up	FBgn0030359	32161	CG18130	uncharacterized protein	CG18130	Somatic
54444	FBgn0030369	0.0955113985795433	0.966485368680228	3.71860185934941	0.259905578826694	0.794936607842877	NA	yki_Down	FBgn0030369	32172	Cyp318a1	Cyp318a1	CG1786	Somatic
54445	FBgn0030373	0.0845616652234499	-0.446227858121553	3.72044699752336	-0.119939313318695	0.904531221721017	NA	yki_Up	FBgn0030373	32176	moon	moonshiner	CG12721	Somatic
54446	FBgn0030375	0.0955113985795433	0.966485368680228	3.71860185934941	0.259905578826694	0.794936607842877	NA	yki_Down	FBgn0030375	32178	CG11356	uncharacterized protein	CG11356	Somatic
54447	FBgn0030376	0.638075244519647	0.338668889550838	3.07891537082811	0.109996167078717	0.912412414698295	NA	yki_Down	FBgn0030376	32179	CG2750	uncharacterized protein	CG2750	Somatic
54448	FBgn0030384	0.165432309733852	-1.29229866741281	3.70421388617273	-0.348872583258965	0.727184968924143	NA	yki_Up	FBgn0030384	32188	CG2577	uncharacterized protein	CG2577	Somatic
54449	FBgn0030389	0.0700777722692913	0	3.72333409705425	0	1	NA	yki_Up	FBgn0030389	32193	CG15927	uncharacterized protein	CG15927	Somatic
54450	FBgn0030390	0.926734979262678	-2.90503136476735	3.64316468402975	-0.797392272027094	0.425223246058397	NA	yki_Up	FBgn0030390	32194	CG15731	uncharacterized protein	CG15731	Somatic
54451	FBgn0030394	1.29254002440545	-1.61571483319514	3.65087260892412	-0.442555795906358	0.658087064064043	NA	yki_Up	FBgn0030394	32198	Cpr11A	Cuticular protein 11A	CG2560	Somatic
54452	FBgn0030408	0.623924293623219	-0.715400210407212	3.66203209447031	-0.195356073336296	0.845114202416614	NA	yki_Up	FBgn0030408	32213	CG11085	uncharacterized protein	CG11085	Somatic
54453	FBgn0030409	0.191022797159087	1.54975722952803	3.71447131625963	0.417221482568504	0.676516413301364	NA	yki_Down	FBgn0030409	32214	CG15728	uncharacterized protein	CG15728	Somatic
54454	FBgn0030438	1.83561845643507	5.04933557818222	3.64202514503131	1.38640876356135	NA	NA	yki_Down	FBgn0030438	32247	CG15721	uncharacterized protein	CG15721	Somatic
54455	FBgn0030439	0.0933612540705234	-0.636843460588593	3.71881178619391	-0.171249177748891	0.864027840322394	NA	yki_Up	FBgn0030439	32248	CG12716	uncharacterized protein	CG12716	Somatic
54456	FBgn0030455	1.57830199840812	0.19171382016148	2.80220956189154	0.0684152330249241	0.945455096041612	NA	yki_Down	FBgn0030455	32266	CG4318	uncharacterized protein	CG4318	Somatic
54457	FBgn0030462	0.720399124499879	1.58214425045898	3.68661346578551	0.429159244695016	0.667807339962345	NA	yki_Down	FBgn0030462	32276	CG15742	uncharacterized protein	CG15742	Somatic
54458	FBgn0030492	1.20674345298364	-4.05347886429658	3.64172073195016	-1.11306691606908	0.265679691323657	NA	yki_Up	FBgn0030492	32307	CG15754	uncharacterized protein	CG15754	Somatic
54459	FBgn0030494	0.706917669734703	3.37126876241429	3.66680454422604	0.919402362943746	0.357885153835469	NA	yki_Down	FBgn0030494	32309	Cpr12A	Cuticular protein 12A	CG15757	Somatic
54460	FBgn0030524	2.46787545496805	0.76928212514783	2.69923049166757	0.285000531641361	0.775643734618818	NA	yki_Down	FBgn0030524	32344	CG10993	uncharacterized protein	CG10993	Somatic
54461	FBgn0030536	2.4113770148654	0.276303003862133	2.48334521480193	0.111262422242076	0.91140825304738	NA	yki_Down	FBgn0030536	32357	CG11068	uncharacterized protein	CG11068	Somatic
54462	FBgn0030542	1.41934486208994	3.71571577007132	3.65918993113061	1.01544763731989	0.3098924949375	NA	yki_Down	FBgn0030542	32364	CG12481	uncharacterized protein	CG12481	Somatic
54463	FBgn0030543	0.183518105890888	-0.636843460588593	3.71881178619391	-0.171249177748891	0.864027840322394	NA	yki_Up	FBgn0030543	32365	CG11585	uncharacterized protein	CG11585	Somatic
54464	FBgn0030544	0.91488556011512	-0.950670352508243	3.62583922666145	-0.26219318979115	0.793172503548409	NA	yki_Up	FBgn0030544	32366	CG13403	uncharacterized protein	CG13403	Somatic
54465	FBgn0030551	1.94156090999016	0.117846333695233	2.13828541136336	0.0551125369274697	0.956048808302012	NA	yki_Down	FBgn0030551	32374	CG11674	uncharacterized protein	CG11674	Somatic
54466	FBgn0030563	0.0574589762343124	-0.0825975005582815	3.7233340609375	-0.0221837469339198	0.982301382469135	NA	yki_Up	FBgn0030563	32386	betaNACtes2	Nascent-associated complex beta-subunit-like, testis 2	CG18157	Somatic
54467	FBgn0030566	0.0700777722692913	0	3.72333409705425	0	1	NA	yki_Up	FBgn0030566	32389	betaNACtes4	Nascent-associated complex beta-subunit-like, testis 4	CG18313	Somatic
54468	FBgn0030570	2.66933236839363	-0.724319253556749	2.70787607822225	-0.267486115550853	NA	NA	yki_Up	FBgn0030570	32393	CG12540	uncharacterized protein	CG12540	Somatic
54469	FBgn0030575	1.6704717900216	-0.951465115063287	3.35477701683908	-0.283615009369467	0.776705433432677	NA	yki_Up	FBgn0030575	32399	CG5321	uncharacterized protein	CG5321	Somatic
54470	FBgn0030576	1.26391450643867	-0.618079663178403	2.15525246454228	-0.286778311750901	0.774282070454092	NA	yki_Up	FBgn0030576	32401	CG15890	uncharacterized protein	CG15890	Somatic
54471	FBgn0030613	3.69548893388229	-0.641942993641686	2.64576777767034	-0.24263013521426	NA	NA	yki_Up	FBgn0030613	32442	Rab3-GEF	Rab3 GDP-GTP exchange factor	CG5627	Somatic
54472	FBgn0030614	0.0955113985795433	0.966485368680228	3.71860185934941	0.259905578826694	0.794936607842877	NA	yki_Down	FBgn0030614	32443	CG9072	uncharacterized protein	CG9072	Somatic
54473	FBgn0030615	0.882686015722309	0.942206931478695	3.63670382899822	0.259082668202387	0.795571457124097	NA	yki_Down	FBgn0030615	32444	Cyp4s3	Cyp4s3	CG9081	Somatic
54474	FBgn0030663	2.78936946975499	-1.22503453438206	2.64594083194921	-0.462986367491674	0.643374138746165	NA	yki_Up	FBgn0030663	32499	CG8117	uncharacterized protein	CG8117	Somatic
54475	FBgn0030665	2.4948027479849	-0.878820930637903	2.38405162331044	-0.368624958471995	0.71240728956565	NA	yki_Up	FBgn0030665	32501	CG15646	uncharacterized protein	CG15646	Somatic
54476	FBgn0030667	0.735485569788767	0.953068471768426	3.48758188567021	0.273274865798678	0.784641934449581	NA	yki_Down	FBgn0030667	32503	CG15599	uncharacterized protein	CG15599	Somatic
54477	FBgn0030707	1.28730978577954	-1.91259105320198	3.64515197069812	-0.524694462282098	0.599795607564926	NA	yki_Up	FBgn0030707	32553	CG8916	uncharacterized protein	CG8916	Somatic
54478	FBgn0030715	0.271026889891375	-1.93511938017233	3.68362797230883	-0.525329754991365	0.599353976150477	NA	yki_Up	FBgn0030715	32562	Or13a	Odorant receptor 13a	CG12697	Somatic
54479	FBgn0030721	1.47345707980575	0.582543046200357	2.73580304840809	0.212933108082955	0.831379137993251	NA	yki_Down	FBgn0030721	32570	CG12698	uncharacterized protein	CG12698	Somatic
54480	FBgn0030729	0.753384264740683	2.33712598931536	3.70145424983996	0.631407504068545	0.527774110708066	NA	yki_Down	FBgn0030729	32580	CG12507	uncharacterized protein	CG12507	Somatic
54481	FBgn0030746	3.66337629161014	2.88396592187121	2.33228341101485	1.2365417977296	0.216257239067496	NA	yki_Down	FBgn0030746	32609	CG9981	uncharacterized protein	CG9981	Somatic
54482	FBgn0030748	3.6085623555543	-1.65676093675364	2.95315888076603	-0.561013140046122	0.574788579524849	NA	yki_Up	FBgn0030748	32611	Traf-like	TNF-receptor-associated factor-like	CG4394	Somatic
54483	FBgn0030773	3.82835546529047	1.28713884549393	1.94487937557027	0.661809087834312	0.508093581172812	NA	yki_Down	FBgn0030773	32647	CG9676	uncharacterized protein	CG9676	Somatic
54484	FBgn0030804	0.616464497214835	-2.62696035832927	3.66301469184998	-0.717158018550708	0.473276599823078	NA	yki_Up	FBgn0030804	32681	CG13002	uncharacterized protein	CG13002	Somatic
54485	FBgn0030823	1.54600932725342	0.53888735714743	2.81177211005681	0.191653994724538	0.84801324473511	NA	yki_Down	FBgn0030823	32704	TTLL1A	Tubulin tyrosine ligase-like 1A	CG8918	Somatic
54486	FBgn0030824	1.4572546147804	0.836542769283104	3.02516795974833	0.276527710333379	0.782142779297243	NA	yki_Down	FBgn0030824	32705	CG5070	uncharacterized protein	CG5070	Somatic
54487	FBgn0030828	1.24093981006312	4.48272165499811	3.64747605436996	1.2289927577804	0.219074521367841	NA	yki_Down	FBgn0030828	32709	CG5162	uncharacterized protein	CG5162	Somatic
54488	FBgn0030836	0.0624268125450138	0	3.72333406146116	0	1	NA	yki_Up	FBgn0030836	32719	CG8664	uncharacterized protein	CG8664	Somatic
54489	FBgn0030837	0.0466806270352617	-0.0826011775166256	3.72333409705425	-0.0221847342632981	0.982300594888092	NA	yki_Up	FBgn0030837	32720	CG8661	uncharacterized protein	CG8661	Somatic
54490	FBgn0030844	1.42879458241973	1.29497401597285	2.52657390688142	0.51254151420065	0.608272073589566	NA	yki_Down	FBgn0030844	32731	ppk23	pickpocket 23	CG8527	Somatic
54491	FBgn0030846	2.44678359058307	1.33727628213763	2.2115815464339	0.604669669221081	0.545398505113705	NA	yki_Down	FBgn0030846	32733	CG12992	uncharacterized protein	CG12992	Somatic
54492	FBgn0030880	0.852166528942557	3.92391348038495	3.65538193803229	1.07346196564543	0.283063894934253	NA	yki_Down	FBgn0030880	32773	CG6788	uncharacterized protein	CG6788	Somatic
54493	FBgn0030881	1.31711547806067	2.75738665902214	2.49835944666102	1.10367892126463	0.269732442476781	NA	yki_Down	FBgn0030881	32774	CG12985	uncharacterized protein	CG12985	Somatic
54494	FBgn0030886	0.0271026889891375	-0.0826011775166261	3.72333409705425	-0.0221847342632982	0.982300594888092	NA	yki_Up	FBgn0030886	32781	CG12672	uncharacterized protein	CG12672	Somatic
54495	FBgn0030898	2.4755926185418	1.30517113811744	1.93329182026009	0.675103015716405	0.499610317793927	NA	yki_Down	FBgn0030898	32798	Andorra	andorra	CG12611	Somatic
54496	FBgn0030905	0.45172786267358	2.67008325842695	3.6890386402853	0.723788368402791	0.469195671364009	NA	yki_Down	FBgn0030905	32806	CG15059	uncharacterized protein	CG15059	Somatic
54497	FBgn0030918	0.436868941762663	3.03069112809125	3.67630071433499	0.824386078177361	NA	NA	yki_Down	FBgn0030918	32824	CG15056	uncharacterized protein	CG15056	Somatic
54498	FBgn0030926	2.08351106813366	-3.76401979790867	2.63116861777774	-1.43055058215452	0.152559059183855	NA	yki_Up	FBgn0030926	32832	psh	persephone	CG6367	Somatic
54499	FBgn0030928	0.101291178541798	0	3.72333406003954	0	1	NA	yki_Up	FBgn0030928	32834	CG15044	uncharacterized protein	CG15044	Somatic
54500	FBgn0030937	0.790550798061843	-2.91724436561092	3.65686191893007	-0.797745288250985	0.425018316832121	NA	yki_Up	FBgn0030937	32844	CG15042	uncharacterized protein	CG15042	Somatic
54501	FBgn0030940	1.53300099702324	2.91694557238859	2.61174163356268	1.11685839629151	0.264054875559411	NA	yki_Down	FBgn0030940	32848	CG15040	uncharacterized protein	CG15040	Somatic
54502	FBgn0030952	0.289437965400404	0	3.72333394827311	0	1	NA	yki_Up	FBgn0030952	32862	CG12609	uncharacterized protein	CG12609	Somatic
54503	FBgn0030975	0.743372761196578	3.74448923930731	3.65863093009429	1.02346733268633	0.306086937782332	NA	yki_Down	FBgn0030975	32887	SdhBL	Succinate dehydrogenase, subunit B (iron-sulfur)-like	CG7349	Somatic
54504	FBgn0030981	0.140041881105785	-1.13396150438818	3.70883539947454	-0.305745977443172	0.759798063568871	NA	yki_Up	FBgn0030981	32893	CG14191	uncharacterized protein	CG14191	Somatic
54505	FBgn0030983	0.22057641297847	-1.63243727825091	3.69304053780093	-0.442030695721246	0.658466993694908	NA	yki_Up	FBgn0030983	32895	CG15882	uncharacterized protein	CG15882	Somatic
54506	FBgn0030998	1.44636614504976	4.05037290599142	3.54105720105585	1.14383153844104	0.252693507573556	NA	yki_Down	FBgn0030998	32911	CG14195	uncharacterized protein	CG14195	Somatic
54507	FBgn0031002	0.636316581279153	2.90583566106747	3.68036637243131	0.789550649857674	0.429790238782217	NA	yki_Down	FBgn0031002	32915	CG14196	uncharacterized protein	CG14196	Somatic
54508	FBgn0031004	2.56659572699368	-0.39337976172889	2.66940303790828	-0.147366192419238	0.882842988686868	NA	yki_Up	FBgn0031004	32917	CG7992	uncharacterized protein	CG7992	Somatic
54509	FBgn0031005	0.675664795583662	-1.53146975427556	3.65271942389794	-0.419268379677867	0.675020002961315	NA	yki_Up	FBgn0031005	32918	Hs3st-B	Heparan sulfate 3-O sulfotransferase-B	CG7890	Somatic
54510	FBgn0031010	2.92201571159628	2.14717672151057	2.1982301110071	0.976775229653669	0.328680441669663	NA	yki_Down	FBgn0031010	32923	CG8028	uncharacterized protein	CG8028	Somatic
54511	FBgn0031031	2.19833546831419	2.89868197218149	2.691524447468	1.07696661455495	0.281495180912305	NA	yki_Down	FBgn0031031	32949	CG14218	uncharacterized protein	CG14218	Somatic
54512	FBgn0031032	0.423931019508307	-0.473170536979345	3.67039659914166	-0.128915370368967	0.897424614362312	NA	yki_Up	FBgn0031032	32950	CG14204	uncharacterized protein	CG14204	Somatic
54513	FBgn0031033	0.854035321519595	-0.876843746159372	3.67129097346699	-0.238837987099487	0.811231213041044	NA	yki_Up	FBgn0031033	32951	CG14219	uncharacterized protein	CG14219	Somatic
54514	FBgn0031034	3.75622801174219	2.04481355556625	1.96126913152483	1.04259712382077	0.297134921910121	NA	yki_Down	FBgn0031034	32952	CG14205	uncharacterized protein	CG14205	Somatic
54515	FBgn0031038	2.25449827117559	-0.540275252909759	2.66911735758783	-0.202417196596415	0.839590585710503	NA	yki_Up	FBgn0031038	3772349	Tyler	tyler	CG14208	Somatic
54516	FBgn0031080	1.72431697236383	-4.50239116696583	3.63832216758127	-1.237491063074	0.215904830147292	NA	yki_Up	FBgn0031080	33004	CG12655	uncharacterized protein	CG12655	Somatic
54517	FBgn0031082	0.762862143871255	3.08528603837717	3.6746276516273	0.8396186854499	0.401122219107837	NA	yki_Down	FBgn0031082	33006	CG17003	uncharacterized protein	CG17003	Somatic
54518	FBgn0031085	0.174747576705065	1.96832503215052	3.70895525941416	0.530695275213814	0.595629960687888	NA	yki_Down	FBgn0031085	33009	CG9570	uncharacterized protein	CG9570	Somatic
54519	FBgn0031086	0.2168215119131	-1.65897308745643	3.69215758269759	-0.44932347829107	0.653198323432631	NA	yki_Up	FBgn0031086	33010	fd19B	forkhead domain 19B	CG9571	Somatic
54520	FBgn0031104	0.728550893884198	0	3.72333383701512	0	NA	NA	yki_Up	FBgn0031104	33032	jb	jean-baptiste	CG15460	Somatic
54521	FBgn0031108	1.5854728175766	-1.11357615852947	2.71247901682638	-0.410538165132926	0.681411212909707	NA	yki_Up	FBgn0031108	33036	CG15459	uncharacterized protein	CG15459	Somatic
54522	FBgn0031109	0.140155544538583	0	3.72333404937045	0	1	NA	yki_Up	FBgn0031109	33037	Obp19a	Odorant-binding protein 19a	CG11748	Somatic
54523	FBgn0031110	0.412190636506269	2.9177014633345	3.67996512637808	0.792861172085665	0.427858711496843	NA	yki_Down	FBgn0031110	33038	Obp19b	Odorant-binding protein 19b	CG1670	Somatic
54524	FBgn0031111	0.10652081611782	0.966485368680228	3.71860185934941	0.259905578826694	0.794936607842877	NA	yki_Down	FBgn0031111	33039	Obp19c	Odorant-binding protein 19c	CG15457	Somatic
54525	FBgn0031134	0.274200241413891	0	3.72333395335027	0	1	NA	yki_Up	FBgn0031134	33066	CG1314	uncharacterized protein	CG1314	Somatic
54526	FBgn0031139	0.555987247090018	0	3.72333387251899	0	1	NA	yki_Up	FBgn0031139	33071	CG11227	uncharacterized protein	CG11227	Somatic
54527	FBgn0031155	0.162616133934825	-1.32556098927263	3.70320659416751	-0.357949510934758	0.720381097802866	NA	yki_Up	FBgn0031155	33088	CG15446	uncharacterized protein	CG15446	Somatic
54528	FBgn0031164	3.45318656163266	5.96456677227336	2.21652938337013	2.69094865920726	0.00712491587526056	NA	yki_Down	FBgn0031164	33097	CG1724	uncharacterized protein	CG1724	Somatic
54529	FBgn0031181	0.762276172172821	-3.22899444640341	3.65147931900848	-0.884297613187688	0.376535576391084	NA	yki_Up	FBgn0031181	33126	Ir20a	Ionotropic receptor 20a	CG14584	Somatic
54530	FBgn0031182	2.5766000211003	0.930442521313315	2.71452004188367	0.342765021792825	0.731775242133423	NA	yki_Down	FBgn0031182	33127	Cyp6t1	Cyp6t1	CG1644	Somatic
54531	FBgn0031196	0.796622440186751	-0.589932277056386	3.64315831739595	-0.161928806178826	0.871361918124953	NA	yki_Up	FBgn0031196	33142	Cluap1	Clusterin associated protein 1	CG17599	Somatic
54532	FBgn0031209	2.74856233125493	2.31962060883768	2.9822356884549	0.777812638289321	0.436679476206856	NA	yki_Down	FBgn0031209	33157	Ir21a	Ionotropic receptor 21a	CG2657	Somatic
54533	FBgn0031249	2.84489770380306	5.60171169470071	3.49958650895246	1.6006781602257	0.109448220804779	NA	yki_Down	FBgn0031249	33206	CG11911	uncharacterized protein	CG11911	Somatic
54534	FBgn0031254	2.68620979441389	-0.37536602559757	2.17283161148916	-0.1727543099119	0.862844552367494	NA	yki_Up	FBgn0031254	33216	CG13692	uncharacterized protein	CG13692	Somatic
54535	FBgn0031279	0.694282117560866	3.65462473568738	3.66041372993507	0.99841848635843	0.31807647307968	NA	yki_Down	FBgn0031279	33252	CG3544	uncharacterized protein	CG3544	Somatic
54536	FBgn0031288	1.29944044741082	4.30440673284757	3.54864885406143	1.21297060088692	0.225141060823651	NA	yki_Down	FBgn0031288	33266	CG13949	uncharacterized protein	CG13949	Somatic
54537	FBgn0031296	6.63184094852029	1.87831539263659	1.93702888974159	0.969688889300542	NA	NA	yki_Down	FBgn0031296	33279	CG4415	uncharacterized protein	CG4415	Somatic
54538	FBgn0031305	4.40819832939805	1.18803197091953	1.47664757957769	0.804546722826918	0.421081296985961	NA	yki_Down	FBgn0031305	33290	Iris	iris	CG4715	Somatic
54539	FBgn0031323	2.37385612046389	-2.13224929537659	2.1409469698189	-0.995937463858318	0.319280531012304	NA	yki_Up	FBgn0031323	33309	CG5139	uncharacterized protein	CG5139	Somatic
54540	FBgn0031332	0.191022797159087	1.54975722952803	3.71447131625963	0.417221482568504	0.676516413301364	NA	yki_Down	FBgn0031332	33320	CG5556	uncharacterized protein	CG5556	Somatic
54541	FBgn0031333	1.98096744869639	3.69791650503423	3.4756064347988	1.06396295852418	0.287345480062287	NA	yki_Down	FBgn0031333	33321	CG5561	uncharacterized protein	CG5561	Somatic
54542	FBgn0031335	4.10650803664788	0.473144239460711	1.59179473918334	0.297239479320968	0.766283682996272	NA	yki_Down	FBgn0031335	33323	CG5565	uncharacterized protein	CG5565	Somatic
54543	FBgn0031337	4.33718604596227	3.1837580330589	2.37143739644893	1.3425435720236	0.179419812504276	NA	yki_Down	FBgn0031337	33325	CG14346	uncharacterized protein	CG14346	Somatic
54544	FBgn0031345	0.0895219109640148	0.966485368680228	3.71860185934941	0.259905578826694	0.794936607842877	NA	yki_Down	FBgn0031345	33333	CG18132	uncharacterized protein	CG18132	Somatic
54545	FBgn0031365	3.83352859711151	1.65720085402129	2.1177183882606	0.782540711365519	0.433896869376975	NA	yki_Down	FBgn0031365	33358	CG17650	uncharacterized protein	CG17650	Somatic
54546	FBgn0031389	2.81235417451892	4.69049689720961	2.90736491732509	1.61331550410434	0.106675979860307	NA	yki_Down	FBgn0031389	33385	CG4259	uncharacterized protein	CG4259	Somatic
54547	FBgn0031409	0.538846475507789	-2.89606722452885	3.65727131483332	-0.791865567310486	0.428439066008568	NA	yki_Up	FBgn0031409	33410	CG4271	uncharacterized protein	CG4271	Somatic
54548	FBgn0031410	4.21312806926577	-5.81038357684478	3.63275661934744	-1.59944201764018	NA	NA	yki_Up	FBgn0031410	33411	CG17237	uncharacterized protein	CG17237	Somatic
54549	FBgn0031412	2.2919218643037	-0.662013589876738	2.7729265328292	-0.238741842612501	0.811305769037104	NA	yki_Up	FBgn0031412	33413	CG16995	uncharacterized protein	CG16995	Somatic
54550	FBgn0031423	4.5959184095331	1.00079274913513	1.73763096997573	0.575952412467133	0.564647347437746	NA	yki_Down	FBgn0031423	33426	CG3557	uncharacterized protein	CG3557	Somatic
54551	FBgn0031424	0.460745712815337	-2.68367579374583	3.66171563535232	-0.732901202877708	0.463618689412834	NA	yki_Up	FBgn0031424	33427	VGlut	Vesicular glutamate transporter	CG9887	Somatic
54552	FBgn0031432	4.37540113944311	0.151953498501261	1.74898195111037	0.0868811129839221	0.930766012399581	NA	yki_Down	FBgn0031432	33438	Cyp309a1	Cyp309a1	CG9964	Somatic
54553	FBgn0031446	1.25990384868658	1.3674764227561	3.25794062184398	0.419736447493054	0.674677996136659	NA	yki_Down	FBgn0031446	33454	CG15398	uncharacterized protein	CG15398	Somatic
54554	FBgn0031462	0.787816050685754	-1.43299780377165	3.65300844890995	-0.392278809045528	0.694852219375998	NA	yki_Up	FBgn0031462	33475	CG2964	uncharacterized protein	CG2964	Somatic
54555	FBgn0031466	1.11063606856941	4.22671754643291	3.65072577439309	1.15777459267961	0.246956034358366	NA	yki_Down	FBgn0031466	33479	CG3119	uncharacterized protein	CG3119	Somatic
54556	FBgn0031467	0.0936402188175207	0	3.7233340375469	0	1	NA	yki_Up	FBgn0031467	33480	Cpr23B	Cuticular protein 23B	CG2973	Somatic
54557	FBgn0031469	0.913116245491583	-2.15313584622269	3.64129678364211	-0.591310177158664	0.554312611810956	NA	yki_Up	FBgn0031469	33482	CG18558	uncharacterized protein	CG18558	Somatic
54558	FBgn0031470	0.275720516223087	-1.91384620373414	3.68442543316165	-0.519442240982428	0.603452381137764	NA	yki_Up	FBgn0031470	33483	CG18557	uncharacterized protein	CG18557	Somatic
54559	FBgn0031472	0.0312134062725069	0	3.72333409705425	0	1	NA	yki_Up	FBgn0031472	33485	CG2983	uncharacterized protein	CG2983	Somatic
54560	FBgn0031513	0.0895219109640148	0.966485368680228	3.71860185934941	0.259905578826694	0.794936607842877	NA	yki_Down	FBgn0031513	33538	CG3347	uncharacterized protein	CG3347	Somatic
54561	FBgn0031514	1.74266013251239	-0.638422469330194	3.16659474001914	-0.201611674920655	0.840220317386313	NA	yki_Up	FBgn0031514	33539	OtopLb	Otopetrin-like b	CG3332	Somatic
54562	FBgn0031522	1.00825680331718	-0.088533505835752	3.34807298506911	-0.0264431230234739	0.978903898964044	NA	yki_Up	FBgn0031522	33547	CG3285	uncharacterized protein	CG3285	Somatic
54563	FBgn0031523	0.499035282715087	-0.651592544009864	3.67867619172264	-0.177126909260458	0.859408705570507	NA	yki_Up	FBgn0031523	33548	CG15408	uncharacterized protein	CG15408	Somatic
54564	FBgn0031526	1.09963667126221	-2.4935992951298	3.63681791082254	-0.685654150489439	NA	NA	yki_Up	FBgn0031526	33551	CG8838	uncharacterized protein	CG8838	Somatic
54565	FBgn0031531	0.0466806270352617	-0.0826011775166256	3.72333409705425	-0.0221847342632981	0.982300594888092	NA	yki_Up	FBgn0031531	33557	CG8840	uncharacterized protein	CG8840	Somatic
54566	FBgn0031533	0.226946957393349	0	3.72333397157668	0	1	NA	yki_Up	FBgn0031533	33559	CG2772	uncharacterized protein	CG2772	Somatic
54567	FBgn0031542	1.14666450063655	-0.978568781575755	3.60852956857911	-0.271182143024832	0.786250946375221	NA	yki_Up	FBgn0031542	33570	CG15414	uncharacterized protein	CG15414	Somatic
54568	FBgn0031545	3.51222163903559	1.03393762907095	2.14685273219036	0.481606219918056	0.630085706834188	NA	yki_Down	FBgn0031545	33574	CG3213	uncharacterized protein	CG3213	Somatic
54569	FBgn0031559	0.488510077016292	2.90582874015663	3.68036660740309	0.789548718954119	0.429791366845611	NA	yki_Down	FBgn0031559	33590	CG3513	uncharacterized protein	CG3513	Somatic
54570	FBgn0031560	0.516255065028737	-1.03995776997311	3.66586935995399	-0.283686533222822	0.776650615862044	NA	yki_Up	FBgn0031560	33591	CG16713	uncharacterized protein	CG16713	Somatic
54571	FBgn0031561	1.29229846063002	-0.919193237168717	3.5995367245072	-0.255364316999588	0.798441728242887	NA	yki_Up	FBgn0031561	33592	IM33	Immune induced molecule 33	CG16712	Somatic
54572	FBgn0031562	0.536617083008024	3.2667358703183	3.6694901830601	0.890242433512676	0.373335724279175	NA	yki_Down	FBgn0031562	33593	CG3604	uncharacterized protein	CG3604	Somatic
54573	FBgn0031564	0.0624268125450138	0	3.72333406146116	0	1	NA	yki_Up	FBgn0031564	33595	CG2816	uncharacterized protein	CG2816	Somatic
54574	FBgn0031592	1.63806217687073	0.736077011912752	2.36324799282971	0.311468374942482	0.755444581157774	NA	yki_Down	FBgn0031592	33631	Art2	Arginine methyltransferase 2	CG3675	Somatic
54575	FBgn0031613	0.786222718809642	-3.11309928762719	3.65334770850529	-0.852122364476734	NA	NA	yki_Up	FBgn0031613	33661	HP6	Heterochromatin protein 6	CG15636	Somatic
54576	FBgn0031619	0.71931931699831	-3.3101523460147	3.65025627674376	-0.906827382807092	NA	NA	yki_Up	FBgn0031619	33667	CG3355	uncharacterized protein	CG3355	Somatic
54577	FBgn0031621	0.0378589114209637	-0.082601177516626	3.72333409705425	-0.0221847342632982	0.982300594888092	NA	yki_Up	FBgn0031621	33670	Elba3	Early boundary activity 3	CG15634	Somatic
54578	FBgn0031653	3.67025380110615	2.18437221605672	3.09082722913977	0.706727375591509	NA	NA	yki_Down	FBgn0031653	33706	Jon25Biii	Jonah 25Biii	CG8871	Somatic
54579	FBgn0031654	3.04097380843972	5.77848095324989	3.3232300588897	1.7388146023151	0.0820673792348132	NA	yki_Down	FBgn0031654	33707	Jon25Bii	Jonah 25Bii	CG8869	Somatic
54580	FBgn0031690	1.58908218730463	-1.15834747568899	3.11865484292579	-0.37142535292629	0.710320745080673	NA	yki_Up	FBgn0031690	33750	CG7742	uncharacterized protein	CG7742	Somatic
54581	FBgn0031692	1.01266136006025	2.00057871541394	3.63301393052185	0.550666403617829	0.581862379313466	NA	yki_Down	FBgn0031692	33752	TpnC25D	Troponin C at 25D	CG6514	Somatic
54582	FBgn0031700	1.59146022209991	4.20821573594493	2.33321709385285	1.80361088002998	0.0712923292495347	NA	yki_Down	FBgn0031700	33763	CG14022	uncharacterized protein	CG14022	Somatic
54583	FBgn0031701	0.242184681379862	0	3.72333396565546	0	1	NA	yki_Up	FBgn0031701	33764	TotM	Turandot M	CG14027	Somatic
54584	FBgn0031702	1.30482225232751	-4.16656778385237	3.64076325021829	-1.1444215120559	0.252448871005317	NA	yki_Up	FBgn0031702	33765	fusl	fuseless	CG14021	Somatic
54585	FBgn0031715	31.5565389121747	-1.69702992490595	0.841714811573042	-2.01615785010894	NA	NA	yki_Up	FBgn0031715	33779	tomb	tombola	CG14016	Somatic
54586	FBgn0031720	0.124853625090028	0	3.72333401832483	0	1	NA	yki_Up	FBgn0031720	33786	CG14013	uncharacterized protein	CG14013	Somatic
54587	FBgn0031721	0.210233316807874	0	3.7233339793793	0	1	NA	yki_Up	FBgn0031721	33787	CG14017	uncharacterized protein	CG14017	Somatic
54588	FBgn0031724	0.17904382192803	1.54975722952803	3.71447131625963	0.417221482568504	0.676516413301363	NA	yki_Down	FBgn0031724	33792	CG18266	uncharacterized protein	CG18266	Somatic
54589	FBgn0031725	0.688113863787906	2.12500267251512	3.66784578232419	0.579359874604265	0.562346372802062	NA	yki_Down	FBgn0031725	33793	DIP-eta	Dpr-interacting protein eta	CG14010	Somatic
54590	FBgn0031726	4.34621054481806	1.15420526254602	1.73249194576715	0.666211040903245	0.505276216781532	NA	yki_Down	FBgn0031726	19836250	Cyp6a16	Cyp6a16	CG7249	Somatic
54591	FBgn0031729	1.05082184063673	1.32446941150509	3.61278036037886	0.366606679451225	0.713912425150515	NA	yki_Down	FBgn0031729	33797	CG12511	uncharacterized protein	CG12511	Somatic
54592	FBgn0031731	0.0917590529454442	-0.0826011775166256	3.72333409705425	-0.0221847342632981	0.982300594888092	NA	yki_Up	FBgn0031731	33799	CG14007	uncharacterized protein	CG14007	Somatic
54593	FBgn0031732	0.725840915432054	-2.19129394308912	3.65524042661341	-0.599493791744737	0.548843648813247	NA	yki_Up	FBgn0031732	33800	CG11149	uncharacterized protein	CG11149	Somatic
54594	FBgn0031733	4.61755025401367	0.581516795816308	1.88701577376814	0.308167427056049	0.757954936557343	NA	yki_Down	FBgn0031733	33802	CG14006	uncharacterized protein	CG14006	Somatic
54595	FBgn0031746	0.17904382192803	1.54975722952803	3.71447131625963	0.417221482568504	0.676516413301363	NA	yki_Down	FBgn0031746	33815	CG9029	uncharacterized protein	CG9029	Somatic
54596	FBgn0031747	1.0275336586202	-0.983858631495322	3.63644614810494	-0.270554984571418	0.786733321929161	NA	yki_Up	FBgn0031747	33818	CG9021	uncharacterized protein	CG9021	Somatic
54597	FBgn0031749	1.0163537703034	0.338169956477367	3.60646618595153	0.0937676770115465	0.92529370853181	NA	yki_Down	FBgn0031749	33820	CG14000	uncharacterized protein	CG14000	Somatic
54598	FBgn0031753	0.822156733586162	-0.496668419395359	3.64704517400375	-0.136183785968879	0.891675992669335	NA	yki_Up	FBgn0031753	33826	CG13999	uncharacterized protein	CG13999	Somatic
54599	FBgn0031763	0.0955113985795433	0.966485368680228	3.71860185934941	0.259905578826694	0.794936607842877	NA	yki_Down	FBgn0031763	33842	CG13996	uncharacterized protein	CG13996	Somatic
54600	FBgn0031765	3.97520594285244	-0.992325033767097	1.97976252223312	-0.501234376660379	0.616206183391308	NA	yki_Up	FBgn0031765	33844	CG9109	uncharacterized protein	CG9109	Somatic
54601	FBgn0031784	3.02436030878779	0.419405781777378	3.05859946789721	0.137123473073027	0.890933198889171	NA	yki_Down	FBgn0031784	33867	CG9222	uncharacterized protein	CG9222	Somatic
54602	FBgn0031786	0.0955113985795433	0.966485368680228	3.71860185934941	0.259905578826694	0.794936607842877	NA	yki_Down	FBgn0031786	33869	CG13989	uncharacterized protein	CG13989	Somatic
54603	FBgn0031800	0.465387812408233	-2.19142143497619	3.67484973244264	-0.596329535771132	0.550955103529704	NA	yki_Up	FBgn0031800	33884	CG9497	uncharacterized protein	CG9497	Somatic
54604	FBgn0031801	0.859241402407426	-1.85476195846268	3.63760315245648	-0.509885735394239	NA	NA	yki_Up	FBgn0031801	33885	CG9498	uncharacterized protein	CG9498	Somatic
54605	FBgn0031802	0.154571488689851	1.83130794060937	3.71060505651069	0.493533510766963	0.621635667762517	NA	yki_Down	FBgn0031802	33886	ppk7	pickpocket 7	CG9499	Somatic
54606	FBgn0031803	0.274200241413891	0	3.72333395335027	0	1	NA	yki_Up	FBgn0031803	33887	ppk14	pickpocket 14	CG9501	Somatic
54607	FBgn0031826	0.586166713329655	-0.618820301423301	3.70177852612758	-0.167168375162262	0.867237567203692	NA	yki_Up	FBgn0031826	33913	CG9550	uncharacterized protein	CG9550	Somatic
54608	FBgn0031835	4.01876419885259	-3.42294579115054	2.32563386430474	-1.4718334832013	0.1410658493656	NA	yki_Up	FBgn0031835	33923	CG11319	uncharacterized protein	CG11319	Somatic
54609	FBgn0031837	2.45954114490544	-2.04998128108354	2.14134641362213	-0.957332857515547	0.338399275938157	NA	yki_Up	FBgn0031837	33925	DIP-iota	Dpr-interacting protein iota	CG11320	Somatic
54610	FBgn0031844	3.27585657246331	2.21281311721353	1.90268321894607	1.16299607584664	0.244831094559276	NA	yki_Down	FBgn0031844	33933	CG13771	uncharacterized protein	CG13771	Somatic
54611	FBgn0031849	1.69644060586892	-0.238253127800515	2.27439947793417	-0.104754301129597	0.916570772875086	NA	yki_Up	FBgn0031849	33940	CG11327	uncharacterized protein	CG11327	Somatic
54612	FBgn0031854	0.142192025614805	0.485594045707961	3.71860183364195	0.130585114360678	0.896103518901811	NA	yki_Down	FBgn0031854	33947	TTLL3A	Tubulin tyrosine ligase-like 3A	CG11323	Somatic
54613	FBgn0031855	1.6761961838369	-4.47623522040483	3.638492676022	-1.23024439485715	0.218605599859891	NA	yki_Up	FBgn0031855	33948	meng	meng-po	CG11221	Somatic
54614	FBgn0031856	1.957536538806	-3.71718474567466	3.0031605905481	-1.23775756693592	0.215805966617602	NA	yki_Up	FBgn0031856	33949	CG11322	uncharacterized protein	CG11322	Somatic
54615	FBgn0031887	0.734063310366348	-3.33198988832926	3.64993860250281	-0.912889297930787	0.361300766679982	NA	yki_Up	FBgn0031887	33993	Ugt307A1	UDP-glycosyltransferase family 307 member A1	CG11289	Somatic
54616	FBgn0031903	1.53261769609816	2.23887159202613	3.61040426703583	0.620116592612013	NA	NA	yki_Down	FBgn0031903	34011	Wnt10	Wnt oncogene analog 10	CG4971	Somatic
54617	FBgn0031914	1.53716220577939	-1.02518377886964	3.5953391579294	-0.285142439652357	NA	NA	yki_Up	FBgn0031914	34023	CG5973	uncharacterized protein	CG5973	Somatic
54618	FBgn0031918	0.503470254075631	1.84883306079246	3.67653911847106	0.502873218866041	0.615053411276753	NA	yki_Down	FBgn0031918	34027	CG6055	uncharacterized protein	CG6055	Somatic
54619	FBgn0031925	0.220365023669571	0.96649738109296	3.71860177560503	0.259908815037262	0.794934111477464	NA	yki_Down	FBgn0031925	34036	Cyp4d21	Cyp4d21	CG6730	Somatic
54620	FBgn0031929	0.890004255840285	-2.30424981457554	3.67144074463403	-0.627614600056748	0.530256442007861	NA	yki_Up	FBgn0031929	34041	CG18585	uncharacterized protein	CG18585	Somatic
54621	FBgn0031930	0.677567224728437	-3.23186827426319	3.65143493018007	-0.885095403878334	NA	NA	yki_Up	FBgn0031930	34042	CG7025	uncharacterized protein	CG7025	Somatic
54622	FBgn0031935	0.191022797159087	1.54975722952803	3.71447131625963	0.417221482568504	0.676516413301364	NA	yki_Down	FBgn0031935	34047	CG13793	uncharacterized protein	CG13793	Somatic
54623	FBgn0031936	0.733375491389578	2.72062698112534	3.68706219495785	0.737884754112872	0.460584484273631	NA	yki_Down	FBgn0031936	34048	CG13794	uncharacterized protein	CG13794	Somatic
54624	FBgn0031937	0.740719135656425	2.39937377879935	3.68124188462931	0.651783787644522	0.51454066173715	NA	yki_Down	FBgn0031937	34049	CG13795	uncharacterized protein	CG13795	Somatic
54625	FBgn0031940	0.17904382192803	1.54975722952803	3.71447131625963	0.417221482568504	0.676516413301363	NA	yki_Down	FBgn0031940	34053	CG7214	uncharacterized protein	CG7214	Somatic
54626	FBgn0031945	0.233795763356103	0	3.72333396935416	0	1	NA	yki_Up	FBgn0031945	34058	CG7191	uncharacterized protein	CG7191	Somatic
54627	FBgn0031955	2.04441090447076	1.12177351056788	2.7888857277611	0.402230001538439	0.687514764512367	NA	yki_Down	FBgn0031955	34073	CG14535	uncharacterized protein	CG14535	Somatic
54628	FBgn0031957	0.0624268125450138	0	3.72333406146116	0	1	NA	yki_Up	FBgn0031957	34075	TwdlE	TweedleE	CG14534	Somatic
54629	FBgn0031975	2.48642791716336	-4.3950007168598	2.76831713451855	-1.58760738141519	0.112375148034273	NA	yki_Up	FBgn0031975	34093	Tg	Transglutaminase	CG7356	Somatic
54630	FBgn0031976	0.485953833030961	-1.91383004827878	3.68442527262483	-0.519437878818843	0.603455422385373	NA	yki_Up	FBgn0031976	34094	CG7367	uncharacterized protein	CG7367	Somatic
54631	FBgn0032003	1.12805896377081	-1.99936635461317	3.64368747777515	-0.548720593302362	0.583197211486795	NA	yki_Up	FBgn0032003	34124	CG8349	uncharacterized protein	CG8349	Somatic
54632	FBgn0032008	2.84461437869033	1.96213397815016	2.57031155234083	0.763383713683738	0.445234589879522	NA	yki_Down	FBgn0032008	34129	CG14277	uncharacterized protein	CG14277	Somatic
54633	FBgn0032024	0.817710037316236	3.88209038509041	3.65610412192629	1.06181067486805	0.288321642693535	NA	yki_Down	FBgn0032024	34146	CG14273	uncharacterized protein	CG14273	Somatic
54634	FBgn0032025	0.305413647686398	0	3.72333394182905	0	1	NA	yki_Up	FBgn0032025	34147	CG7778	uncharacterized protein	CG7778	Somatic
54635	FBgn0032048	0.140155544538583	0	3.72333404937045	0	1	NA	yki_Up	FBgn0032048	34181	Dh31	Diuretic hormone 31	CG13094	Somatic
54636	FBgn0032057	0.993454797391929	2.24223995353701	3.32165998853022	0.675035964330942	0.49965291584538	NA	yki_Down	FBgn0032057	34194	CG9287	uncharacterized protein	CG9287	Somatic
54637	FBgn0032066	0.683217526397644	0.584280059480371	3.63978417032511	0.160526018065566	0.872466727925498	NA	yki_Down	FBgn0032066	34203	LManIII	Lysosomal alpha-mannosidase III	CG9463	Somatic
54638	FBgn0032074	3.42846137954579	0.61356842906373	2.19416351850827	0.27963660132353	0.779756323104841	NA	yki_Down	FBgn0032074	34211	Tsp29Fa	Tetraspanin 29Fa	CG9494	Somatic
54639	FBgn0032080	0.319562448353459	2.33707226315571	3.70145572899663	0.631392736875778	0.527783763851498	NA	yki_Down	FBgn0032080	34217	CG9525	uncharacterized protein	CG9525	Somatic
54640	FBgn0032083	2.4351905304156	0.439953759382835	2.80441641814125	0.156878898774396	0.875340290262891	NA	yki_Down	FBgn0032083	34220	CG9541	uncharacterized protein	CG9541	Somatic
54641	FBgn0032087	1.2140022392168	-1.17619473036379	3.6133203060049	-0.325516320379651	0.744790332752931	NA	yki_Up	FBgn0032087	34227	CG9568	uncharacterized protein	CG9568	Somatic
54642	FBgn0032095	1.17172897729602	4.38833973264871	3.64860833995136	1.20274343633913	0.229075619530355	NA	yki_Down	FBgn0032095	34235	Toll-4	Toll-4	CG18241	Somatic
54643	FBgn0032104	3.80371825884167	0.0551577700669185	1.74726320961338	0.0315680944710806	0.974816487625842	NA	yki_Down	FBgn0032104	34244	aust	australin	CG17009	Somatic
54644	FBgn0032116	3.17796504538974	5.83839973879258	2.63857882756763	2.21270620297317	0.0269179074698248	NA	yki_Down	FBgn0032116	34258	Mco1	Multicopper oxidase 1	CG3759	Somatic
54645	FBgn0032124	1.45948608281857	-1.99174343738834	3.61722810266059	-0.550626994168089	NA	NA	yki_Up	FBgn0032124	34269	CG17855	uncharacterized protein	CG17855	Somatic
54646	FBgn0032125	0.309142977379702	2.51172380070989	3.69552067486623	0.679667094759472	0.496715275640181	NA	yki_Down	FBgn0032125	34270	Cpr30B	Cuticular protein 30B	CG3818	Somatic
54647	FBgn0032127	0.156067031362534	0	3.72333400052796	0	1	NA	yki_Up	FBgn0032127	34272	CG13114	uncharacterized protein	CG13114	Somatic
54648	FBgn0032132	3.48793766698155	-4.10364550694221	2.37562415257273	-1.72739677802067	0.084096428890029	NA	yki_Up	FBgn0032132	34279	CG4382	uncharacterized protein	CG4382	Somatic
54649	FBgn0032140	2.57672171571531	0.694196924883517	2.20984476016595	0.314138322020134	0.753415984884037	NA	yki_Down	FBgn0032140	34289	CG13117	uncharacterized protein	CG13117	Somatic
54650	FBgn0032151	1.87100055141476	1.26034423247268	2.81373280431148	0.447926054151786	0.654206564336819	NA	yki_Down	FBgn0032151	34304	nAChRalpha6	nicotinic Acetylcholine Receptor alpha6	CG4128	Somatic
54651	FBgn0032175	2.72576143497935	3.41504849838715	2.62067695839998	1.303116924595	0.192534846365065	NA	yki_Down	FBgn0032175	34334	CG13131	uncharacterized protein	CG13131	Somatic
54652	FBgn0032181	0.938448505794409	4.08779103849219	3.6527428063566	1.11910179697802	0.263096713326796	NA	yki_Down	FBgn0032181	34342	CG13133	uncharacterized protein	CG13133	Somatic
54653	FBgn0032184	0.240277917969464	2.26075223620177	3.7034438985707	0.610445924960353	0.541566453961547	NA	yki_Down	FBgn0032184	34345	CG13135	uncharacterized protein	CG13135	Somatic
54654	FBgn0032188	0.630356436836475	3.39784990874736	3.66615143013839	0.926816574136737	NA	NA	yki_Down	FBgn0032188	34349	CG13137	uncharacterized protein	CG13137	Somatic
54655	FBgn0032192	3.21418302573211	0.876095553793385	1.94974148520978	0.449339340850679	0.653186882232575	NA	yki_Down	FBgn0032192	34355	CG5731	uncharacterized protein	CG5731	Somatic
54656	FBgn0032209	0.947677927522101	4.07956823774866	3.65286830501623	1.11681229573661	0.264074590426765	NA	yki_Down	FBgn0032209	34379	Hand	hand	CG18144	Somatic
54657	FBgn0032265	0.636452473740139	-2.76305906317017	3.65997861668591	-0.754938580945073	0.450285835309551	NA	yki_Up	FBgn0032265	34451	CG18301	uncharacterized protein	CG18301	Somatic
54658	FBgn0032268	2.97131148848009	0.731403101825287	2.69853015174264	0.271037587389182	0.786362123296997	NA	yki_Down	FBgn0032268	34454	CG6138	uncharacterized protein	CG6138	Somatic
54659	FBgn0032280	1.92857330938595	-1.71738668861757	3.69026622283925	-0.465382870750237	0.641657298597054	NA	yki_Up	FBgn0032280	34466	CG17105	uncharacterized protein	CG17105	Somatic
54660	FBgn0032283	0.817710037316236	3.88209038509041	3.65610412192629	1.06181067486805	0.288321642693535	NA	yki_Down	FBgn0032283	34469	CG7296	uncharacterized protein	CG7296	Somatic
54661	FBgn0032285	1.34472313556654	4.60727318766303	3.64608973725267	1.26362034938137	0.206366326084501	NA	yki_Down	FBgn0032285	34471	CG17108	uncharacterized protein	CG17108	Somatic
54662	FBgn0032286	0.132504584814305	0	3.72333403153442	0	1	NA	yki_Up	FBgn0032286	34472	CG7300	uncharacterized protein	CG7300	Somatic
54663	FBgn0032289	0.270802874873474	1.06886672762303	3.7144712488142	0.287757437337617	0.773532419945226	NA	yki_Down	FBgn0032289	34476	CG6431	uncharacterized protein	CG6431	Somatic
54664	FBgn0032294	0.213041632235639	1.54975722952803	3.71447131625963	0.417221482568504	0.676516413301364	NA	yki_Down	FBgn0032294	34482	Vha16-5	Vacuolar H[+] ATPase 16kD subunit 5	CG6737	Somatic
54665	FBgn0032303	0.530823485084629	-2.68367186220485	3.66171559608498	-0.73290013704892	0.463619339525013	NA	yki_Up	FBgn0032303	34493	CG6508	uncharacterized protein	CG6508	Somatic
54666	FBgn0032311	0.275277158836333	-1.6262625523092	3.69324823246906	-0.440333941816305	0.659695261133119	NA	yki_Up	FBgn0032311	34506	CG12517	uncharacterized protein	CG12517	Somatic
54667	FBgn0032313	0.535276227921684	-0.636819049594178	3.71881155599142	-0.171242624157223	0.864032993220594	NA	yki_Up	FBgn0032313	34508	CG14070	uncharacterized protein	CG14070	Somatic
54668	FBgn0032314	3.50778617021147	-5.58388090695464	3.63339871368883	-1.53682030158633	NA	NA	yki_Up	FBgn0032314	34509	CG7309	uncharacterized protein	CG7309	Somatic
54669	FBgn0032335	0.10652081611782	0.966485368680228	3.71860185934941	0.259905578826694	0.794936607842877	NA	yki_Down	FBgn0032335	34536	CG14915	uncharacterized protein	CG14915	Somatic
54670	FBgn0032337	0.0917590529454442	-0.0826011775166256	3.72333409705425	-0.0221847342632981	0.982300594888092	NA	yki_Up	FBgn0032337	34538	AstCC	Allatostatin double C	CG14920	Somatic
54671	FBgn0032338	0.0936402188175207	0	3.7233340375469	0	1	NA	yki_Up	FBgn0032338	34539	CG16854	uncharacterized protein	CG16854	Somatic
54672	FBgn0032364	0.877440772524453	0	3.72333381961643	0	1	NA	yki_Up	FBgn0032364	3772412	CG4970	uncharacterized protein	CG4970	Somatic
54673	FBgn0032369	0.0312134062725069	0	3.72333409705425	0	1	NA	yki_Up	FBgn0032369	34583	CG6614	uncharacterized protein	CG6614	Somatic
54674	FBgn0032373	0.520360932837605	3.22941270233598	3.67049607513837	0.879830038291007	0.378951389445937	NA	yki_Down	FBgn0032373	34587	Vha100-5	Vacuolar H[+] ATPase 100kD subunit 5	CG12602	Somatic
54675	FBgn0032374	1.32219839485189	1.1407834666946	2.71914756804415	0.419537166758168	0.674823597963068	NA	yki_Down	FBgn0032374	34588	CG14931	uncharacterized protein	CG14931	Somatic
54676	FBgn0032375	2.73983651511474	2.73207361165638	2.17809356975312	1.25434170946386	0.20971782976573	NA	yki_Down	FBgn0032375	34589	CG14932	uncharacterized protein	CG14932	Somatic
54677	FBgn0032376	4.35431803184142	3.29036959330033	2.17502810187947	1.51279406020413	0.130331978076524	NA	yki_Down	FBgn0032376	34590	Tsp33B	Tetraspanin 33B	CG14936	Somatic
54678	FBgn0032387	1.0489572332655	-1.16973885837762	3.35737837247484	-0.348408409361189	0.727533487943401	NA	yki_Up	FBgn0032387	34607	CG16965	uncharacterized protein	CG16965	Somatic
54679	FBgn0032414	4.3837801074083	1.2879391977864	1.60731066791563	0.801300721444604	0.422957573310982	NA	yki_Down	FBgn0032414	34639	CG17211	uncharacterized protein	CG17211	Somatic
54680	FBgn0032415	0.548400482827783	0	3.72333387429942	0	1	NA	yki_Up	FBgn0032415	34640	rho-6	rhomboid-6	CG17212	Somatic
54681	FBgn0032422	0.677287234996519	2.9341906766673	3.66573418609397	0.800437382448024	NA	NA	yki_Down	FBgn0032422	34647	atilla	atilla	CG6579	Somatic
54682	FBgn0032434	1.04924161230197	4.17485518032051	3.52814437363032	1.18330055071549	0.236690054633329	NA	yki_Down	FBgn0032434	34661	CG5421	uncharacterized protein	CG5421	Somatic
54683	FBgn0032435	1.62423048902962	3.94491198505758	3.50714590519582	1.12482117701839	0.260664818723022	NA	yki_Down	FBgn0032435	34662	Oatp33Eb	Organic anion transporting polypeptide 33Eb	CG6417	Somatic
54684	FBgn0032436	1.5878389286733	2.47893849824103	3.53006441303295	0.702236052432589	0.482531965577469	NA	yki_Down	FBgn0032436	34663	CG5418	uncharacterized protein	CG5418	Somatic
54685	FBgn0032437	0.452374791598428	-1.74451178406123	3.66639699199222	-0.47581093587831	0.634209078143001	NA	yki_Up	FBgn0032437	14462752	CR17024	pseudo	CR17024	Somatic
54686	FBgn0032462	0.543710930636925	-0.783634954150793	3.67466873075726	-0.213253224050296	0.83112945611448	NA	yki_Up	FBgn0032462	34693	CG16800	uncharacterized protein	CG16800	Somatic
54687	FBgn0032471	0.319562448353459	2.33707226315571	3.70145572899663	0.631392736875778	0.527783763851498	NA	yki_Down	FBgn0032471	34703	CG5122	uncharacterized protein	CG5122	Somatic
54688	FBgn0032483	3.73896617950798	1.20350807924591	2.22909197863797	0.539909564423304	0.589259401583835	NA	yki_Down	FBgn0032483	34717	CG15482	uncharacterized protein	CG15482	Somatic
54689	FBgn0032489	0.187001472888044	-0.636833667689524	3.71881168553919	-0.171246549043042	0.864029907196526	NA	yki_Up	FBgn0032489	34723	CG15480	uncharacterized protein	CG15480	Somatic
54690	FBgn0032490	0.605742582735419	-3.06409667805137	3.65418377836536	-0.838517399204823	0.401740179973912	NA	yki_Up	FBgn0032490	34724	CG16813	uncharacterized protein	CG16813	Somatic
54691	FBgn0032493	0.283964812145731	2.44553313523657	3.69781610691214	0.661345254747864	0.508390925621161	NA	yki_Down	FBgn0032493	34727	Mabi	Mabiki	CG15479	Somatic
54692	FBgn0032494	0.275277158836333	-1.6262625523092	3.69324823246906	-0.440333941816305	0.659695261133119	NA	yki_Up	FBgn0032494	34729	CG5945	uncharacterized protein	CG5945	Somatic
54693	FBgn0032495	0.360666806942986	2.72802920590601	3.68677831728352	0.739949346321444	0.459330730472131	NA	yki_Down	FBgn0032495	34730	CG16820	uncharacterized protein	CG16820	Somatic
54694	FBgn0032503	0.10652081611782	0.966485368680228	3.71860185934941	0.259905578826694	0.794936607842877	NA	yki_Down	FBgn0032503	34739	CG16825	uncharacterized protein	CG16825	Somatic
54695	FBgn0032505	0.124853625090028	0	3.72333401832483	0	1	NA	yki_Up	FBgn0032505	34741	CG16826	uncharacterized protein	CG16826	Somatic
54696	FBgn0032506	1.22314637230275	4.37497102811936	3.64877472819797	1.19902470117141	0.230518340987268	NA	yki_Down	FBgn0032506	34742	CG9395	uncharacterized protein	CG9395	Somatic
54697	FBgn0032507	0.733746094544241	0.56608667771317	3.66193752435168	0.154586656366671	0.877147190210102	NA	yki_Down	FBgn0032507	34743	CG9377	uncharacterized protein	CG9377	Somatic
54698	FBgn0032520	1.15245425063356	3.18797454612797	3.25864015357841	0.978314387560455	0.327918856166465	NA	yki_Down	FBgn0032520	34756	CG10859	uncharacterized protein	CG10859	Somatic
54699	FBgn0032523	0.0624268125450138	0	3.72333406146116	0	1	NA	yki_Up	FBgn0032523	34760	CG16956	uncharacterized protein	CG16956	Somatic
54700	FBgn0032525	0.196591023793198	2.07217340856406	3.70714566861076	0.558967354886975	0.576183999804645	NA	yki_Down	FBgn0032525	34763	Hsp60D	Heat shock protein 60D	CG16954	Somatic
54701	FBgn0032535	0.194931397359319	0	3.72333398637603	0	1	NA	yki_Up	FBgn0032535	34806	Ance-2	Ance-2	CG16869	Somatic
54702	FBgn0032536	3.1527695955256	3.09830932972021	1.85855483514868	1.66705295486875	0.0955038755917741	NA	yki_Down	FBgn0032536	34808	Ance-3	Ance-3	CG17988	Somatic
54703	FBgn0032538	0.77522764190457	3.8151200119362	3.65730432466403	1.04315082182467	0.296878445932513	NA	yki_Down	FBgn0032538	34811	Vajk2	Vajk2	CG16885	Somatic
54704	FBgn0032549	0.165432309733852	-1.29229866741281	3.70421388617273	-0.348872583258965	0.727184968924143	NA	yki_Up	FBgn0032549	34859	CG4650	uncharacterized protein	CG4650	Somatic
54705	FBgn0032577	0.186722508141047	-1.43994760854061	3.69990391290896	-0.389185136272494	0.697139197974252	NA	yki_Up	FBgn0032577	34940	CG13244	uncharacterized protein	CG13244	Somatic
54706	FBgn0032585	1.53229369679574	0.91720256339808	3.61542594844622	0.253691425706633	0.799733958700521	NA	yki_Down	FBgn0032585	34983	Nepl8	Neprilysin-like 8	CG4580	Somatic
54707	FBgn0032588	0.187280437635041	0	3.72333398491173	0	1	NA	yki_Up	FBgn0032588	34986	CG5968	uncharacterized protein	CG5968	Somatic
54708	FBgn0032602	3.00406356799971	-0.0388715263069012	2.72876113960996	-0.0142451186887165	NA	NA	yki_Up	FBgn0032602	35006	ppk17	pickpocket 17	CG13278	Somatic
54709	FBgn0032609	0.330968634044396	0.966502571561522	3.71860173941795	0.25991021337843	0.794933032818225	NA	yki_Down	FBgn0032609	35015	CG13280	uncharacterized protein	CG13280	Somatic
54710	FBgn0032613	1.49109190421178	1.71308978340087	2.92781925409423	0.58510776613184	0.558475257244247	NA	yki_Down	FBgn0032613	35020	Nepl9	Neprilysin-like 9	CG13283	Somatic
54711	FBgn0032614	0.773877829724567	1.1433757526583	3.40299149589329	0.335991363492422	0.736877379213522	NA	yki_Down	FBgn0032614	35021	CG13284	uncharacterized protein	CG13284	Somatic
54712	FBgn0032626	0.283964812145731	2.44553313523657	3.69781610691214	0.661345254747864	0.508390925621161	NA	yki_Down	FBgn0032626	35034	CG12620	uncharacterized protein	CG12620	Somatic
54713	FBgn0032632	0.0700777722692913	0	3.72333409705425	0	1	NA	yki_Up	FBgn0032632	35040	CG6380	uncharacterized protein	CG6380	Somatic
54714	FBgn0032636	0.283964812145731	2.44553313523657	3.69781610691214	0.661345254747864	0.508390925621161	NA	yki_Down	FBgn0032636	35046	CG5043	uncharacterized protein	CG5043	Somatic
54715	FBgn0032638	4.65153783124833	-0.858435426831832	1.92501422277686	-0.445937186684016	0.655642619585437	NA	yki_Up	FBgn0032638	35049	SPH93	Serine protease homolog 93	CG6639	Somatic
54716	FBgn0032648	3.71412635947103	-5.61086835928362	3.63331672918924	-1.54428275250742	NA	NA	yki_Up	FBgn0032648	35063	CG15144	uncharacterized protein	CG15144	Somatic
54717	FBgn0032649	0.0312134062725069	0	3.72333409705425	0	1	NA	yki_Up	FBgn0032649	35064	CG15145	uncharacterized protein	CG15145	Somatic
54718	FBgn0032651	0.0936402188175207	0	3.7233340375469	0	1	NA	yki_Up	FBgn0032651	35066	Oli	Olig family	CG5545	Somatic
54719	FBgn0032654	0.813989572039222	-0.825885714212772	3.63174135723912	-0.227407635339048	0.820106783668239	NA	yki_Up	FBgn0032654	35069	CG15147	uncharacterized protein	CG15147	Somatic
54720	FBgn0032658	0.581947453629484	1.24259921316372	3.66621180000429	0.33893274064588	0.734660399232469	NA	yki_Down	FBgn0032658	35074	CG5681	uncharacterized protein	CG5681	Somatic
54721	FBgn0032660	1.31570704292265	3.91487454167556	2.98057026086492	1.31346494094708	0.1890263271074	NA	yki_Down	FBgn0032660	35076	elfless	elfless	CG15150	Somatic
54722	FBgn0032682	4.4896816851494	1.54078602651948	2.39880851922394	0.642313054239924	0.520669939938702	NA	yki_Down	FBgn0032682	35103	grnd	grindelwald	CG10176	Somatic
54723	FBgn0032684	1.864507598932	0.0305295189240882	3.36683660959757	0.00906771621677753	0.992765108375352	NA	yki_Down	FBgn0032684	35105	Ugt301D1	UDP-glycosyltransferase family 301 member D1	CG10178	Somatic
54724	FBgn0032692	0.753960568267325	0.794908872962255	3.64122754824996	0.218307936658422	0.827189191032364	NA	yki_Down	FBgn0032692	35114	IFT46	Intraflagellar transport 46	CG15161	Somatic
54725	FBgn0032707	0.389277138735904	1.54977640968477	3.71447102933928	0.41722667842706	0.676512613181697	NA	yki_Down	FBgn0032707	35132	CG10348	uncharacterized protein	CG10348	Somatic
54726	FBgn0032734	3.23402270722837	1.42313797812251	1.99285853445937	0.714118916879659	0.475153649493979	NA	yki_Down	FBgn0032734	35161	CG15169	uncharacterized protein	CG15169	Somatic
54727	FBgn0032740	0.738955025753101	0.348290655717029	3.63155022864075	0.0959068810256798	0.923594529507604	NA	yki_Down	FBgn0032740	35167	CG15172	uncharacterized protein	CG15172	Somatic
54728	FBgn0032741	1.58017853346041	1.52171503272012	2.64908522355521	0.574430380415584	0.565676599442606	NA	yki_Down	FBgn0032741	35168	Sidpn	similar to Deadpan	CG10446	Somatic
54729	FBgn0032754	0.453599042435603	3.01438838951596	3.67681237255977	0.819837425486404	0.412308792643759	NA	yki_Down	FBgn0032754	35183	CG10700	uncharacterized protein	CG10700	Somatic
54730	FBgn0032768	0.856299033060083	-2.31335974092364	3.6527370042983	-0.633322283592119	0.526523204367642	NA	yki_Up	FBgn0032768	35205	CG17564	uncharacterized protein	CG17564	Somatic
54731	FBgn0032769	0.0895219109640148	0.966485368680228	3.71860185934941	0.259905578826694	0.794936607842877	NA	yki_Down	FBgn0032769	35206	CG10750	uncharacterized protein	CG10750	Somatic
54732	FBgn0032770	3.94892048537163	0.62990855944118	1.89395399234016	0.332589155802496	0.739444430219532	NA	yki_Down	FBgn0032770	35208	CG13086	uncharacterized protein	CG13086	Somatic
54733	FBgn0032771	1.4513751377359	1.70433926344857	3.1686721012425	0.537871767413317	0.590665580837151	NA	yki_Down	FBgn0032771	35209	CG17349	uncharacterized protein	CG17349	Somatic
54734	FBgn0032772	3.24670230027338	-1.85071380890319	1.85250185386768	-0.999034794507354	0.317777836232774	NA	yki_Up	FBgn0032772	35210	CG17350	uncharacterized protein	CG17350	Somatic
54735	FBgn0032773	2.36841310171265	0.227563562756587	2.09727206391502	0.108504550588344	0.913595470980932	NA	yki_Down	FBgn0032773	35211	fon	fondue	CG15825	Somatic
54736	FBgn0032788	3.40709625630114	-0.997404059965747	1.72401995671748	-0.578533941025136	0.562903689259631	NA	yki_Up	FBgn0032788	35229	CG13084	uncharacterized protein	CG13084	Somatic
54737	FBgn0032797	3.45456789052889	0.689616572032801	1.73773417744317	0.396848137640633	0.691479450526871	NA	yki_Down	FBgn0032797	35238	Hasp	Hig-anchoring scaffold protein	CG10186	Somatic
54738	FBgn0032804	3.25664052503184	-0.381313208418216	2.19561879280141	-0.173670042207871	0.862124782557069	NA	yki_Up	FBgn0032804	35245	CG13081	uncharacterized protein	CG13081	Somatic
54739	FBgn0032809	2.56183887116463	4.12327268028017	3.65220929437959	1.12898039184816	0.258906105415277	NA	yki_Down	FBgn0032809	35251	CG13078	uncharacterized protein	CG13078	Somatic
54740	FBgn0032810	2.08274276195888	-0.0571209179562575	2.54933253450806	-0.022406224838487	0.982123914896392	NA	yki_Up	FBgn0032810	35252	CG13077	uncharacterized protein	CG13077	Somatic
54741	FBgn0032827	4.61264459003675	2.35227734215345	1.92869649859316	1.21962026885477	NA	NA	yki_Down	FBgn0032827	35273	CG10481	uncharacterized protein	CG10481	Somatic
54742	FBgn0032836	3.01318611191938	1.02286558480533	3.2180193524108	0.317855635031854	NA	NA	yki_Down	FBgn0032836	35282	CG10680	uncharacterized protein	CG10680	Somatic
54743	FBgn0032839	0.265747127928091	0	3.72333395200142	0	1	NA	yki_Up	FBgn0032839	35285	AANATL3	Arylalkylamine N-acetyltransferase-like 3	CG10659	Somatic
54744	FBgn0032840	1.44816914114889	0.966522701306823	3.71860159908198	0.259915636443934	0.794928849551185	NA	yki_Down	FBgn0032840	35286	sNPF	short neuropeptide F precursor	CG13968	Somatic
54745	FBgn0032850	2.22360469397571	0.955139942266869	2.1715741640857	0.439837587895144	0.660054741700764	NA	yki_Down	FBgn0032850	35300	Kua	Kua	CG10723	Somatic
54746	FBgn0032851	4.15066551307484	-4.08016376182216	2.37531258892285	-1.71773760676797	0.0858444865826904	NA	yki_Up	FBgn0032851	2768911	CG13970	uncharacterized protein	CG13970	Somatic
54747	FBgn0032856	0.2168215119131	-1.65897308745643	3.69215758269759	-0.44932347829107	0.653198323432631	NA	yki_Up	FBgn0032856	35308	CG16798	uncharacterized protein	CG16798	Somatic
54748	FBgn0032857	1.13095431687349	4.00809822479973	2.65512159613204	1.50957237914779	0.131152573670139	NA	yki_Down	FBgn0032857	35309	CG10947	uncharacterized protein	CG10947	Somatic
54749	FBgn0032868	0.484994758087311	0.646502863555595	3.68222081198387	0.175574170199554	0.86062849628806	NA	yki_Down	FBgn0032868	35320	CG17472	uncharacterized protein	CG17472	Somatic
54750	FBgn0032878	0.12672480485205	0.966489056271088	3.71860183364195	0.259906572284057	0.7949358415042	NA	yki_Down	FBgn0032878	35333	CG9316	uncharacterized protein	CG9316	Somatic
54751	FBgn0032888	1.77172187659265	1.3126211705232	2.97868125560201	0.440671914141384	0.659450532190259	NA	yki_Down	FBgn0032888	35346	CheB38c	Chemosensory protein B 38c	CG14405	Somatic
54752	FBgn0032894	4.40993336208297	0.810170457476067	2.11612801617685	0.382855125626936	0.701827185417403	NA	yki_Down	FBgn0032894	35352	CG14402	uncharacterized protein	CG14402	Somatic
54753	FBgn0032896	2.04446410738244	4.07536675854035	3.65293270198898	1.11564244157068	NA	NA	yki_Down	FBgn0032896	35354	CG14400	uncharacterized protein	CG14400	Somatic
54754	FBgn0032898	1.39275529426643	1.88513701912983	3.03670136588232	0.620784460503611	0.534741448934313	NA	yki_Down	FBgn0032898	3885658	CR9337	pseudo	CR9337	Somatic
54755	FBgn0032911	1.70525642469886	2.95923384998517	3.67858565980209	0.804448808226035	NA	NA	yki_Down	FBgn0032911	35370	tadr	torn and diminished rhabdomeres	CG9264	Somatic
54756	FBgn0032914	1.40016630372073	0	3.72333376239473	0	NA	NA	yki_Up	FBgn0032914	8674022	CG14397	uncharacterized protein	CG14397	Somatic
54757	FBgn0032945	1.88642345601852	-1.59686000181672	2.66174861656043	-0.599928930884621	0.548553600465456	NA	yki_Up	FBgn0032945	35407	CG8665	uncharacterized protein	CG8665	Somatic
54758	FBgn0032946	1.44092326475714	-0.983463655698343	3.25720679891678	-0.301934668693865	NA	NA	yki_Up	FBgn0032946	35408	nrv3	nervana 3	CG8663	Somatic
54759	FBgn0032965	2.47333267545424	1.37118110008815	2.04351795140125	0.670990484398693	0.502226591430617	NA	yki_Down	FBgn0032965	35431	CG11629	uncharacterized protein	CG11629	Somatic
54760	FBgn0032967	0.0624268125450138	0	3.72333406146116	0	1	NA	yki_Up	FBgn0032967	35433	CG1428	uncharacterized protein	CG1428	Somatic
54761	FBgn0032968	1.04627969356271	2.17056540453713	3.70515928141004	0.58582242750738	0.557994850670777	NA	yki_Down	FBgn0032968	35434	CG11634	uncharacterized protein	CG11634	Somatic
54762	FBgn0032973	0.460745712815337	-2.68367579374583	3.66171563535232	-0.732901202877708	0.463618689412834	NA	yki_Up	FBgn0032973	35439	CG6675	uncharacterized protein	CG6675	Somatic
54763	FBgn0033027	3.03911314032736	0.494982740432922	2.33685113828309	0.211816119702255	0.832250492152276	NA	yki_Down	FBgn0033027	35498	TpnC4	Troponin C isoform 4	CG12408	Somatic
54764	FBgn0033041	0.758056388368862	3.11481597455344	3.6737480635816	0.847857806426921	0.396517165184792	NA	yki_Down	FBgn0033041	35514	Or42a	Odorant receptor 42a	CG17250	Somatic
54765	FBgn0033042	0.639966571482968	-0.288452418955399	3.69098417820773	-0.078150543331634	0.937708302335721	NA	yki_Up	FBgn0033042	35515	Tsp42A	Tetraspanin 42A	CG14468	Somatic
54766	FBgn0033043	0.854365399517355	0.657490872107315	3.63093260603901	0.181080439503	0.856304437796645	NA	yki_Down	FBgn0033043	35516	Or42b	Odorant receptor 42b	CG12754	Somatic
54767	FBgn0033065	0.383005842499982	0	3.72333391490151	0	1	NA	yki_Up	FBgn0033065	35543	Cyp6w1	Cyp6w1	CG8345	Somatic
54768	FBgn0033067	1.33798765254506	-1.27080023846544	3.18395034859363	-0.399126901908743	0.689799700916805	NA	yki_Up	FBgn0033067	35545	CG11211	uncharacterized protein	CG11211	Somatic
54769	FBgn0033069	1.53280586103317	-2.91549515367151	3.47527304192797	-0.838925494053866	0.401511120556791	NA	yki_Up	FBgn0033069	35547	eIF3f2	eukaryotic translation initiation factor 3 subunit f2	CG8335	Somatic
54770	FBgn0033096	1.27375244256639	-0.0803977724686901	2.63612067894717	-0.0304985174278136	0.97566947575374	NA	yki_Up	FBgn0033096	35579	Zip42C.1	Zinc/iron regulated transporter-related protein 42C.1	CG9428	Somatic
54771	FBgn0033108	4.55564134013351	-5.96144596611534	3.63238118042186	-1.64119503708666	0.10075693560724	NA	yki_Up	FBgn0033108	35595	CG15236	uncharacterized protein	CG15236	Somatic
54772	FBgn0033128	1.07584748651721	-3.88077698863041	3.55373280460772	-1.0920283549733	0.274820638187721	NA	yki_Up	FBgn0033128	35616	Tsp42Eg	Tetraspanin 42Eg	CG12142	Somatic
54773	FBgn0033129	0.808841227962324	-2.74195642931509	3.64542916084113	-0.752162861582646	NA	NA	yki_Up	FBgn0033129	35617	Tsp42Eh	Tetraspanin 42Eh	CG12844	Somatic
54774	FBgn0033130	0.658525687415813	2.44554822124403	3.69781557232472	0.661349430065431	0.508388248588639	NA	yki_Down	FBgn0033130	35618	Tsp42Ei	Tetraspanin 42Ei	CG12843	Somatic
54775	FBgn0033131	3.01958491442982	-0.318403690296621	1.98712653498316	-0.160233223547246	0.872697358893694	NA	yki_Up	FBgn0033131	12798079	CR12842	pseudo	CR12842	Somatic
54776	FBgn0033136	2.21573066010123	-0.953456216673544	3.09276013123827	-0.308286506620157	0.757864332536619	NA	yki_Up	FBgn0033136	35625	Tsp42Eo	Tetraspanin 42Eo	CG12838	Somatic
54777	FBgn0033138	0.364804805497725	1.83131705206544	3.71060494201352	0.493535981513488	0.621633922437637	NA	yki_Down	FBgn0033138	35628	Tsp42Eq	Tetraspanin 42Eq	CG12832	Somatic
54778	FBgn0033139	0.424425932335395	-0.565954459147031	3.68132381619197	-0.153736668493473	0.877817371187509	NA	yki_Up	FBgn0033139	35629	Tsp42Er	Tetraspanin 42Er	CG12837	Somatic
54779	FBgn0033141	3.2447304851305	-0.211079588163771	2.02807766191233	-0.104078651487507	0.917106932481034	NA	yki_Up	FBgn0033141	35631	CG12831	uncharacterized protein	CG12831	Somatic
54780	FBgn0033167	0.0312134062725069	0	3.72333409705425	0	1	NA	yki_Up	FBgn0033167	35661	CG1701	uncharacterized protein	CG1701	Somatic
54781	FBgn0033214	4.05545150240947	-4.376415527402	2.29953910757161	-1.90317073234021	0.0570182708168082	NA	yki_Up	FBgn0033214	35718	CG1941	uncharacterized protein	CG1941	Somatic
54782	FBgn0033215	2.11830799683352	0.361076609295953	2.24947802067886	0.160515731194824	0.872474830594944	NA	yki_Down	FBgn0033215	35719	Dgat2	Diacylglycerol O-acyltransferase 2	CG1942	Somatic
54783	FBgn0033222	0.744345859060272	-2.55865418529875	3.64829520037099	-0.701328715132088	0.483097897413395	NA	yki_Up	FBgn0033222	35727	CG12824	uncharacterized protein	CG12824	Somatic
54784	FBgn0033238	4.00742327355811	-0.546006068703565	2.11132047848113	-0.258608806322173	0.795937087882761	NA	yki_Up	FBgn0033238	35751	azot	ahuizotl	CG11165	Somatic
54785	FBgn0033248	0.0312134062725069	0	3.72333409705425	0	1	NA	yki_Up	FBgn0033248	35763	Dic3	Dicarboxylate carrier 3	CG11196	Somatic
54786	FBgn0033250	1.08728976363239	-1.74434672740597	2.52975953344293	-0.689530646824746	0.490489394130356	NA	yki_Up	FBgn0033250	35768	CG14762	uncharacterized protein	CG14762	Somatic
54787	FBgn0033275	4.20430397488729	0.22347030794739	2.35680557359214	0.0948191528615515	0.924458473629565	NA	yki_Down	FBgn0033275	35798	CG14756	uncharacterized protein	CG14756	Somatic
54788	FBgn0033277	2.71171091853644	0.597921366213759	3.21010464943403	0.186262266035214	0.852239096944729	NA	yki_Down	FBgn0033277	35802	CG14760	uncharacterized protein	CG14760	Somatic
54789	FBgn0033289	0.0936402188175207	0	3.7233340375469	0	1	NA	yki_Up	FBgn0033289	35814	CG2121	uncharacterized protein	CG2121	Somatic
54790	FBgn0033292	0.544542789453947	-0.798672506656786	3.67410965029464	-0.217378516885781	0.827913371965203	NA	yki_Up	FBgn0033292	35821	Cyp4ad1	Cyp4ad1	CG2110	Somatic
54791	FBgn0033294	1.22760355941543	-1.76148008965393	3.62288654243902	-0.486209012901646	NA	NA	yki_Up	FBgn0033294	35827	Mal-A4	Maltase A4	CG8693	Somatic
54792	FBgn0033296	0.906527176475791	-1.075442267445	3.63475790440507	-0.295877275936767	0.767323805673796	NA	yki_Up	FBgn0033296	35829	Mal-A7	Maltase A7	CG11669	Somatic
54793	FBgn0033297	5.4676302718628	-1.54426045439871	2.43001909477826	-0.635493135719422	NA	NA	yki_Up	FBgn0033297	35830	Mal-A8	Maltase A8	CG8690	Somatic
54794	FBgn0033303	3.11426363883595	-5.41739935745472	3.63393897336557	-1.49077884828577	0.136019566812254	NA	yki_Up	FBgn0033303	3772535	Cyp6a15Psi	pseudo	CR14753	Somatic
54795	FBgn0033308	4.6472468837591	0.708078680828985	1.58503717044177	0.446726861699801	0.655072284545769	NA	yki_Down	FBgn0033308	35841	CG8736	uncharacterized protein	CG8736	Somatic
54796	FBgn0033312	4.0269719697567	-1.70216371123706	2.63500667556688	-0.645980796565105	0.518291792039357	NA	yki_Up	FBgn0033312	35845	CG8642	uncharacterized protein	CG8642	Somatic
54797	FBgn0033320	4.15909259362995	-4.85965921645572	3.06566155704771	-1.58519103496071	0.112922936795964	NA	yki_Up	FBgn0033320	35854	CG8586	uncharacterized protein	CG8586	Somatic
54798	FBgn0033321	3.58934169873882	-5.54575091612818	3.38145026372124	-1.64005100877195	0.100994561536207	NA	yki_Up	FBgn0033321	35855	CG8738	uncharacterized protein	CG8738	Somatic
54799	FBgn0033322	0.47524569675462	-1.88922894209554	3.68511564051928	-0.51266476452536	0.608185841264759	NA	yki_Up	FBgn0033322	35856	CG8584	uncharacterized protein	CG8584	Somatic
54800	FBgn0033323	0.0700777722692913	0	3.72333409705425	0	1	NA	yki_Up	FBgn0033323	35857	CG12376	uncharacterized protein	CG12376	Somatic
54801	FBgn0033324	1.63646476808524	3.89070767494886	3.65595363151032	1.06421143895678	NA	NA	yki_Down	FBgn0033324	35858	CG14744	uncharacterized protein	CG14744	Somatic
54802	FBgn0033327	2.65531440978271	1.83391033638549	2.54694336416267	0.720043626485743	0.47149813504312	NA	yki_Down	FBgn0033327	35861	PGRP-SC1b	Peptidoglycan recognition protein SC1b	CG8577	Somatic
54803	FBgn0033355	1.03935301404841	3.43785399025295	2.72865001350852	1.25991020220015	0.207701757942462	NA	yki_Down	FBgn0033355	35896	CG13748	uncharacterized protein	CG13748	Somatic
54804	FBgn0033358	1.52198386086211	-2.76718943058409	3.65989000697669	-0.756085408389084	0.44959798991087	NA	yki_Up	FBgn0033358	35901	spab	space blanket	CG8216	Somatic
54805	FBgn0033362	0.433998042625897	0.604030892900322	3.68341236517622	0.163986769065272	0.869741559563873	NA	yki_Down	FBgn0033362	35905	CG8172	uncharacterized protein	CG8172	Somatic
54806	FBgn0033366	0.0933612540705234	-0.636843460588593	3.71881178619391	-0.171249177748891	0.864027840322394	NA	yki_Up	FBgn0033366	35909	Ance-4	Ance-4	CG8196	Somatic
54807	FBgn0033368	0.772505546880401	0	3.72333383175115	0	1	NA	yki_Up	FBgn0033368	35911	CG13743	uncharacterized protein	CG13743	Somatic
54808	FBgn0033369	3.29911193582304	1.36892452159308	2.17015043381741	0.630797063770859	0.528173223509744	NA	yki_Down	FBgn0033369	35912	CG8197	uncharacterized protein	CG8197	Somatic
54809	FBgn0033404	0.537044261596297	2.91771580201235	3.67996464344402	0.792865172552772	0.427856380481893	NA	yki_Down	FBgn0033404	35958	Or45a	Odorant receptor 45a	CG1978	Somatic
54810	FBgn0033412	0.110288206489235	-0.636843460588593	3.71881178619391	-0.171249177748891	0.864027840322394	NA	yki_Up	FBgn0033412	35968	CG13955	uncharacterized protein	CG13955	Somatic
54811	FBgn0033423	3.93926586676937	-2.51638297303141	1.70017935216927	-1.48006912907203	0.138854799092914	NA	yki_Up	FBgn0033423	35981	Alp6	Alkaline phosphatase 6	CG1809	Somatic
54812	FBgn0033439	0.370066619087116	2.71441889266204	3.68730136514248	0.73615325243619	0.461637437842353	NA	yki_Down	FBgn0033439	35999	CG1773	uncharacterized protein	CG1773	Somatic
54813	FBgn0033440	0.624227574461073	-3.074019321363	3.65401229408735	-0.841272298491482	0.40019540575814	NA	yki_Up	FBgn0033440	36000	CG10459	uncharacterized protein	CG10459	Somatic
54814	FBgn0033447	0.490544405885039	0	3.72333388838484	0	1	NA	yki_Up	FBgn0033447	36010	dila	dilatory	CG1625	Somatic
54815	FBgn0033448	3.46547059301222	-1.4883164217469	1.78353229911053	-0.834476853875395	0.404012325128168	NA	yki_Up	FBgn0033448	36011	hebe	hebe	CG1623	Somatic
54816	FBgn0033464	1.80785613841919	-0.0288863582155273	2.46432267559614	-0.0117218246220696	0.990647551283005	NA	yki_Up	FBgn0033464	36029	CG1441	uncharacterized protein	CG1441	Somatic
54817	FBgn0033484	0.705144822413388	-1.22938346671144	3.70617832733003	-0.331711903241606	0.740106811647626	NA	yki_Up	FBgn0033484	36056	CG2269	uncharacterized protein	CG2269	Somatic
54818	FBgn0033490	4.1535543887702	0.545812823319834	1.46967159598838	0.371384209104731	0.710351385243624	NA	yki_Down	FBgn0033490	36065	CG12917	uncharacterized protein	CG12917	Somatic
54819	FBgn0033497	0.685862796523867	2.33712093827504	3.70145438890025	0.631406115737502	0.527775018240208	NA	yki_Down	FBgn0033497	36075	CG12912	uncharacterized protein	CG12912	Somatic
54820	FBgn0033500	0.965182565776084	2.88399698707156	3.68111327692599	0.783457821075236	0.433358313199517	NA	yki_Down	FBgn0033500	36079	CG12913	uncharacterized protein	CG12913	Somatic
54821	FBgn0033508	3.74823961164024	2.80031999922338	1.7976581287209	1.55776004040096	0.119290141796145	NA	yki_Down	FBgn0033508	36088	Obp46a	Odorant-binding protein 46a	CG12905	Somatic
54822	FBgn0033572	1.01352526224469	3.89680629158121	3.65584766011817	1.06591046834136	0.286464116346158	NA	yki_Down	FBgn0033572	36161	polyph	polyphemus	CG12943	Somatic
54823	FBgn0033573	0.0955113985795433	0.966485368680228	3.71860185934941	0.259905578826694	0.794936607842877	NA	yki_Down	FBgn0033573	36162	Obp47a	Odorant-binding protein 47a	CG12944	Somatic
54824	FBgn0033580	0.593754586974185	3.01439468712038	3.67681217382225	0.81983918258918	0.412307790834597	NA	yki_Down	FBgn0033580	36169	CG13231	uncharacterized protein	CG13231	Somatic
54825	FBgn0033582	3.9045108996609	0.0164824122138554	1.89543319691298	0.00869585498486554	0.99306179900673	NA	yki_Down	FBgn0033582	36172	CG9084	uncharacterized protein	CG9084	Somatic
54826	FBgn0033592	0.110288206489235	-0.636843460588593	3.71881178619391	-0.171249177748891	0.864027840322394	NA	yki_Up	FBgn0033592	36182	CG13215	uncharacterized protein	CG13215	Somatic
54827	FBgn0033602	1.51566679693849	0	3.72333375730935	0	1	NA	yki_Up	FBgn0033602	36193	Cpr47Ee	Cuticular protein 47Ee	CG13222	Somatic
54828	FBgn0033603	0.0895219109640148	0.966485368680228	3.71860185934941	0.259905578826694	0.794936607842877	NA	yki_Down	FBgn0033603	36194	Cpr47Ef	Cuticular protein 47Ef	CG13214	Somatic
54829	FBgn0033614	0.124853625090028	0	3.72333401832483	0	1	NA	yki_Up	FBgn0033614	36207	Obp47b	Odorant-binding protein 47b	CG13208	Somatic
54830	FBgn0033628	3.13550394347227	1.06965309562965	2.60024975187075	0.411365521661942	0.680804531599847	NA	yki_Down	FBgn0033628	36229	CG13203	uncharacterized protein	CG13203	Somatic
54831	FBgn0033629	0.577945386115202	0	3.72333386742604	0	1	NA	yki_Up	FBgn0033629	36230	Tsp47F	Tetraspanin 47F	CG9033	Somatic
54832	FBgn0033633	1.3790798370293	-1.91381098731116	3.56955497200843	-0.536148344070563	0.59185603071897	NA	yki_Up	FBgn0033633	36234	Smyd4-3	SET and MYND domain containing, class 4, member 3	CG7759	Somatic
54833	FBgn0033648	1.3563516013971	-2.35223649362418	3.28423036769648	-0.71622152841672	0.473854571867078	NA	yki_Up	FBgn0033648	36254	Ir48b	Ionotropic receptor 48b	CG13195	Somatic
54834	FBgn0033650	1.43995539490981	3.46735875939557	3.55602340126545	0.975066350283766	0.329527348799678	NA	yki_Down	FBgn0033650	36256	CG13193	uncharacterized protein	CG13193	Somatic
54835	FBgn0033658	1.7459471912887	0.5258454385833	2.7331050850048	0.192398543864396	0.84743003292277	NA	yki_Down	FBgn0033658	36265	Twdlbeta	Tweedlebeta	CG8986	Somatic
54836	FBgn0033667	0.672478325158645	-0.645097158414482	3.64982758373306	-0.176747296581794	0.859706888375674	NA	yki_Up	FBgn0033667	36275	reb	rebuf	CG13183	Somatic
54837	FBgn0033679	0.947098138958525	0.523965976490727	3.61261188483931	0.145037992785663	0.884680875020928	NA	yki_Down	FBgn0033679	36293	CG8888	uncharacterized protein	CG8888	Somatic
54838	FBgn0033705	1.34320503689078	4.44253254852062	2.53729914211416	1.75089033641455	0.0799648016942612	NA	yki_Down	FBgn0033705	36327	CG13168	uncharacterized protein	CG13168	Somatic
54839	FBgn0033708	0.275277158836333	-1.6262625523092	3.69324823246906	-0.440333941816305	0.659695261133119	NA	yki_Up	FBgn0033708	36331	CG8850	uncharacterized protein	CG8850	Somatic
54840	FBgn0033721	0.299147677801702	0	3.72333396688566	0	1	NA	yki_Up	FBgn0033721	36344	CG13159	uncharacterized protein	CG13159	Somatic
54841	FBgn0033723	0.430809729786344	-1.63242134284709	3.69304038129239	-0.442026399471922	0.658470102555907	NA	yki_Up	FBgn0033723	36346	CG13155	uncharacterized protein	CG13155	Somatic
54842	FBgn0033726	0.109680096565557	0	3.72333404937045	0	1	NA	yki_Up	FBgn0033726	36349	Cpr49Ad	Cuticular protein 49Ad	CG8836	Somatic
54843	FBgn0033733	2.37067192787791	4.7157610034794	2.8556154109728	1.65139919940162	0.0986570882105458	NA	yki_Down	FBgn0033733	36356	CG8834	uncharacterized protein	CG8834	Somatic
54844	FBgn0033767	1.00196290544148	-0.632789918813546	2.93279024242909	-0.215763783464253	0.829171879963819	NA	yki_Up	FBgn0033767	36398	CG13148	uncharacterized protein	CG13148	Somatic
54845	FBgn0033775	1.92646563631694	1.09665160276519	3.11320515344993	0.352258058403227	NA	NA	yki_Down	FBgn0033775	36412	Cyp9h1	Cyp9h1	CG17577	Somatic
54846	FBgn0033787	0.0312134062725069	0	3.72333409705425	0	1	NA	yki_Up	FBgn0033787	36430	CG13321	uncharacterized protein	CG13321	Somatic
54847	FBgn0033788	1.29286750114419	2.33545352376154	3.62464720099692	0.644325749308567	0.519364221683882	NA	yki_Down	FBgn0033788	36433	CG13323	uncharacterized protein	CG13323	Somatic
54848	FBgn0033791	4.07315070320551	0.542982248066372	1.99836740696457	0.271712922345515	0.785842764397861	NA	yki_Down	FBgn0033791	36436	Drl-2	Derailed 2	CG3915	Somatic
54849	FBgn0033792	0.538571991106433	3.1390041861107	3.67304053740703	0.854606464084024	0.392769047848829	NA	yki_Down	FBgn0033792	36437	CG13325	uncharacterized protein	CG13325	Somatic
54850	FBgn0033793	2.99969076091798	-1.95342220104629	3.30166153712235	-0.5916482289547	NA	NA	yki_Up	FBgn0033793	36438	CG3955	uncharacterized protein	CG3955	Somatic
54851	FBgn0033794	3.8591080672107	2.64124875740043	1.88710250794615	1.39963184102546	0.161623593902252	NA	yki_Down	FBgn0033794	36439	CG13326	uncharacterized protein	CG13326	Somatic
54852	FBgn0033798	3.17611105608739	1.37011962370807	1.88321183165689	0.727544082230307	0.466892721152749	NA	yki_Down	FBgn0033798	36446	CG15870	uncharacterized protein	CG15870	Somatic
54853	FBgn0033817	0.140155544538583	0	3.72333404937045	0	1	NA	yki_Up	FBgn0033817	36467	GstE14	Glutathione S transferase E14	CG4688	Somatic
54854	FBgn0033818	0.350388861346457	0	3.72333392781119	0	1	NA	yki_Up	FBgn0033818	36469	CG4712	uncharacterized protein	CG4712	Somatic
54855	FBgn0033820	0.130072179845742	0	3.72333406091761	0	1	NA	yki_Up	FBgn0033820	36471	CG4716	uncharacterized protein	CG4716	Somatic
54856	FBgn0033826	3.79796100767529	2.6483564593606	2.41091848018079	1.09848444944601	0.271993004342412	NA	yki_Down	FBgn0033826	36477	CG4734	uncharacterized protein	CG4734	Somatic
54857	FBgn0033827	0.271040960966154	0.966499261644492	3.71860176249422	0.25990932166832	0.794933720669879	NA	yki_Down	FBgn0033827	36478	CG17047	uncharacterized protein	CG17047	Somatic
54858	FBgn0033828	0.0955113985795433	0.966485368680228	3.71860185934941	0.259905578826694	0.794936607842877	NA	yki_Down	FBgn0033828	36479	CG17048	uncharacterized protein	CG17048	Somatic
54859	FBgn0033834	1.81939903863277	3.86649091806632	3.48415766519531	1.10973477368441	0.267113333658234	NA	yki_Down	FBgn0033834	36485	CG4744	uncharacterized protein	CG4744	Somatic
54860	FBgn0033848	0.0624268125450138	0	3.72333406146116	0	1	NA	yki_Up	FBgn0033848	36501	CG13330	uncharacterized protein	CG13330	Somatic
54861	FBgn0033850	0.540978189557901	0.40124038488	3.67693906560894	0.109123479535702	0.91310455211749	NA	yki_Down	FBgn0033850	36503	CG13331	uncharacterized protein	CG13331	Somatic
54862	FBgn0033851	0.243924200902237	-1.80306963411969	3.68762548280568	-0.488951397729212	0.624876106271425	NA	yki_Up	FBgn0033851	36504	CG13332	uncharacterized protein	CG13332	Somatic
54863	FBgn0033862	2.44565045963342	1.16448108737555	2.21611410397395	0.525460798831336	0.599262897768897	NA	yki_Down	FBgn0033862	36517	CG6209	uncharacterized protein	CG6209	Somatic
54864	FBgn0033863	0.545241202380046	0.966509459858041	3.71860169139437	0.259912069123926	0.794931601324809	NA	yki_Down	FBgn0033863	36518	CG13337	uncharacterized protein	CG13337	Somatic
54865	FBgn0033864	0.281543493867527	-1.79922675698526	3.68774071440806	-0.487894051215599	0.625624888350927	NA	yki_Up	FBgn0033864	36519	CG18368	uncharacterized protein	CG18368	Somatic
54866	FBgn0033865	3.22312030891475	0.398938445456985	2.98143925482168	0.133807336443903	NA	NA	yki_Down	FBgn0033865	36520	CG6220	uncharacterized protein	CG6220	Somatic
54867	FBgn0033866	0.331178341697669	1.54976797375223	3.71447115553512	0.417224393152938	0.676514284572434	NA	yki_Down	FBgn0033866	36522	CG6280	uncharacterized protein	CG6280	Somatic
54868	FBgn0033873	0.382253821646952	-2.40517323508204	3.66860584318935	-0.655609606997484	0.512075342600505	NA	yki_Up	FBgn0033873	36530	CG6337	uncharacterized protein	CG6337	Somatic
54869	FBgn0033874	1.01554510321756	-3.75992355539889	3.64458312614773	-1.03164708425051	NA	NA	yki_Up	FBgn0033874	36531	CG6347	uncharacterized protein	CG6347	Somatic
54870	FBgn0033911	1.57539609246047	-0.208717517880076	2.8109273586305	-0.0742521919818533	0.940809717235155	NA	yki_Up	FBgn0033911	36574	VGAT	Vesicular GABA Transporter	CG8394	Somatic
54871	FBgn0033931	0.868182913718393	-3.57876135348739	3.64666032488711	-0.981380505626934	0.326405135843907	NA	yki_Up	FBgn0033931	36600	Obp50e	Odorant-binding protein 50e	CG13939	Somatic
54872	FBgn0033932	0.203928425306755	-0.636833667689522	3.71881168553919	-0.171246549043041	0.864029907196526	NA	yki_Up	FBgn0033932	36601	Dh44-R1	Diuretic hormone 44 receptor 1	CG8422	Somatic
54873	FBgn0033949	0.460745712815337	-2.68367579374583	3.66171563535232	-0.732901202877708	0.463618689412834	NA	yki_Up	FBgn0033949	36624	Had2	beta Hydroxy acid dehydrogenase 2	CG10131	Somatic
54874	FBgn0033955	0.17904382192803	1.54975722952803	3.71447131625963	0.417221482568504	0.676516413301363	NA	yki_Down	FBgn0033955	36630	CG12866	uncharacterized protein	CG12866	Somatic
54875	FBgn0033968	4.09148841563505	-5.8111590623113	3.145363183284	-1.84753197760902	0.0646700779833008	NA	yki_Up	FBgn0033968	36648	hui	hase und igel	CG10200	Somatic
54876	FBgn0033970	0.305587854272435	-1.29229002800324	3.70421379675349	-0.348870259361338	0.727186713652372	NA	yki_Up	FBgn0033970	36650	CG10205	uncharacterized protein	CG10205	Somatic
54877	FBgn0033999	2.31967686720997	0.464754638129071	2.48831944547294	0.18677450717777	0.851837435491263	NA	yki_Down	FBgn0033999	36686	CG8093	uncharacterized protein	CG8093	Somatic
54878	FBgn0034011	3.33299315898575	-1.26633756905724	1.79378093768444	-0.705959987896816	0.48021302049934	NA	yki_Up	FBgn0034011	36701	CG8160	uncharacterized protein	CG8160	Somatic
54879	FBgn0034012	0.743745946272935	-1.63241091018885	3.69304028849521	-0.442023585627874	0.658472138718873	NA	yki_Up	FBgn0034012	36702	Hr51	Hormone receptor 51	CG16801	Somatic
54880	FBgn0034022	1.93230266983378	0.709740063958233	2.03627509632478	0.348548221818959	0.727428505617039	NA	yki_Down	FBgn0034022	36714	CG12964	uncharacterized protein	CG12964	Somatic
54881	FBgn0034045	1.23128386005244	-3.28490639810029	3.14895139083872	-1.04317469226648	0.296867392341786	NA	yki_Up	FBgn0034045	36742	CG8249	uncharacterized protein	CG8249	Somatic
54882	FBgn0034047	0.618909084333274	-1.4237711158092	3.64820407384381	-0.390266302813781	0.696339638110604	NA	yki_Up	FBgn0034047	36744	CG12970	uncharacterized protein	CG12970	Somatic
54883	FBgn0034052	1.16245959635009	3.33706338492702	3.66766249408841	0.909861087356251	0.362895773620031	NA	yki_Down	FBgn0034052	36751	CG8299	uncharacterized protein	CG8299	Somatic
54884	FBgn0034053	2.13248635885185	1.91861898522486	2.37587927662062	0.807540603642895	0.419355091220808	NA	yki_Down	FBgn0034053	36752	Cyp4aa1	Cyp4aa1	CG8302	Somatic
54885	FBgn0034069	2.88804693591362	2.39332432556958	3.32497138597462	0.719802984069305	NA	NA	yki_Down	FBgn0034069	36770	CG8401	uncharacterized protein	CG8401	Somatic
54886	FBgn0034076	0.592685560973685	2.67008922747677	3.6890384028991	0.723790033028236	0.469194649249648	NA	yki_Down	FBgn0034076	36779	Jhedup	Juvenile hormone esterase duplication	CG8424	Somatic
54887	FBgn0034092	1.03045235038371	3.13765048826933	2.75457309409049	1.13906960574061	0.254674123449164	NA	yki_Down	FBgn0034092	36798	CG7798	uncharacterized protein	CG7798	Somatic
54888	FBgn0034097	0.233403135176309	-1.71742660745127	3.69026661465393	-0.465393638668661	0.641649588839584	NA	yki_Up	FBgn0034097	36803	CG3687	uncharacterized protein	CG3687	Somatic
54889	FBgn0034099	0.140155544538583	0	3.72333404937045	0	1	NA	yki_Up	FBgn0034099	36805	CG15708	uncharacterized protein	CG15708	Somatic
54890	FBgn0034103	0.0700777722692913	0	3.72333409705425	0	1	NA	yki_Up	FBgn0034103	36814	prim	primacord	CG15704	Somatic
54891	FBgn0034104	0.0466806270352617	-0.0826011775166256	3.72333409705425	-0.0221847342632981	0.982300594888092	NA	yki_Up	FBgn0034104	36815	CG15705	uncharacterized protein	CG15705	Somatic
54892	FBgn0034105	1.16622210601703	-2.66357996397567	3.63363312288059	-0.733034919569452	NA	NA	yki_Up	FBgn0034105	36816	CG7755	uncharacterized protein	CG7755	Somatic
54893	FBgn0034127	0.814115561561429	1.06889980238817	3.71447075404219	0.287766379968119	0.773525574147627	NA	yki_Down	FBgn0034127	36839	CG7848	uncharacterized protein	CG7848	Somatic
54894	FBgn0034128	3.26758337307316	0.965172071547576	3.52729446547818	0.273629571047659	0.784369306581513	NA	yki_Down	FBgn0034128	36840	CG4409	uncharacterized protein	CG4409	Somatic
54895	FBgn0034139	4.62624919343469	-0.325755952590476	1.75624135512289	-0.185484729442373	0.852848856588033	NA	yki_Up	FBgn0034139	36852	CG4927	uncharacterized protein	CG4927	Somatic
54896	FBgn0034144	0.902453858705796	-2.79097657310757	3.22215912357932	-0.866182105248493	0.38639030504431	NA	yki_Up	FBgn0034144	36859	CG5089	uncharacterized protein	CG5089	Somatic
54897	FBgn0034151	4.02931808996073	-0.563812632903329	2.58992402977352	-0.21769466070116	0.827667024060972	NA	yki_Up	FBgn0034151	36871	CG15617	uncharacterized protein	CG15617	Somatic
54898	FBgn0034152	0.536959937720839	-0.496941214726944	3.65875453358945	-0.135822507403747	0.891961597608238	NA	yki_Up	FBgn0034152	36872	Acp53C14a	Accessory gland protein 53C14a	CG8626	Somatic
54899	FBgn0034156	2.92553179963441	-1.59100206642469	2.59149906009615	-0.613931176330683	0.539260807515435	NA	yki_Up	FBgn0034156	36877	CG5348	uncharacterized protein	CG5348	Somatic
54900	FBgn0034157	2.8385737588872	-1.62973292098669	3.11677361407298	-0.52289101576966	0.601050097038138	NA	yki_Up	FBgn0034157	36880	resilin	resilin	CG15920	Somatic
54901	FBgn0034160	1.85389285758003	-4.03231123503722	2.60010152572142	-1.55082837925662	0.120942817683693	NA	yki_Up	FBgn0034160	36883	CG5550	uncharacterized protein	CG5550	Somatic
54902	FBgn0034166	0.766908780603239	0.145011943446098	3.63898388840462	0.039849570070417	0.968213056390828	NA	yki_Down	FBgn0034166	36895	CG6472	uncharacterized protein	CG6472	Somatic
54903	FBgn0034168	2.17004092536753	0.428103960712074	2.94003704402574	0.145611757369519	0.884227885879967	NA	yki_Down	FBgn0034168	36899	CG15614	uncharacterized protein	CG15614	Somatic
54904	FBgn0034183	4.44655757741975	-2.22981792307565	1.59209307358739	-1.40055751769041	0.161346432192433	NA	yki_Up	FBgn0034183	36917	SmydA-6	SET and MYND domain containing, arthropod-specific, member 6	CG9642	Somatic
54905	FBgn0034196	0.633459965555861	3.55142230254422	3.66260025549719	0.969645075848476	NA	NA	yki_Down	FBgn0034196	36933	CG15605	uncharacterized protein	CG15605	Somatic
54906	FBgn0034224	1.20264692453977	0.875117395676561	3.64971498212906	0.239776914077291	0.810503204853296	NA	yki_Down	FBgn0034224	36967	insb	insensible	CG6520	Somatic
54907	FBgn0034255	1.78557382307462	1.55736847262552	2.40524519432918	0.647488445792268	0.517315870034003	NA	yki_Down	FBgn0034255	37002	Oxp	Oxpecker	CG18186	Somatic
54908	FBgn0034263	0.0466806270352617	-0.0826011775166256	3.72333409705425	-0.0221847342632981	0.982300594888092	NA	yki_Up	FBgn0034263	37013	CG10934	uncharacterized protein	CG10934	Somatic
54909	FBgn0034274	0.910688617355248	0	3.72333381146584	0	NA	NA	yki_Up	FBgn0034274	37024	CG10931	uncharacterized protein	CG10931	Somatic
54910	FBgn0034275	3.55998836124888	-0.253160765252195	1.64696643031448	-0.153713373018693	0.877835739960128	NA	yki_Up	FBgn0034275	37025	CG5002	uncharacterized protein	CG5002	Somatic
54911	FBgn0034276	0.350388861346457	0	3.72333392781119	0	1	NA	yki_Up	FBgn0034276	37026	Sardh	Sarcosine dehydrogenase	CG6385	Somatic
54912	FBgn0034279	3.37379665368522	0.601050034735153	2.34361214788866	0.256463099185006	0.797593270374954	NA	yki_Down	FBgn0034279	37031	CG18635	uncharacterized protein	CG18635	Somatic
54913	FBgn0034281	4.38300358168736	1.94478137114739	2.49197159634556	0.780418755173368	0.435144431921077	NA	yki_Down	FBgn0034281	37041	CG14490	uncharacterized protein	CG14490	Somatic
54914	FBgn0034283	0.186722508141047	-1.43994760854061	3.69990391290896	-0.389185136272494	0.697139197974252	NA	yki_Up	FBgn0034283	37045	CG14492	uncharacterized protein	CG14492	Somatic
54915	FBgn0034286	0.762126167437049	2.29463929640919	3.70264000552486	0.619730595733117	0.53543516887676	NA	yki_Down	FBgn0034286	3885598	dpr13	defective proboscis extension response 13	CG33996	Somatic
54916	FBgn0034288	0.162616133934825	-1.32556098927263	3.70320659416751	-0.357949510934758	0.720381097802866	NA	yki_Up	FBgn0034288	37051	CG5084	uncharacterized protein	CG5084	Somatic
54917	FBgn0034292	0.458795264727221	-2.61218002536882	3.66336212819945	-0.713055366615562	0.475811497043101	NA	yki_Up	FBgn0034292	37055	CG5767	uncharacterized protein	CG5767	Somatic
54918	FBgn0034294	1.85843190299145	5.06699294534369	3.64188706139522	1.39130974133023	NA	NA	yki_Down	FBgn0034294	37057	Muc55B	Mucin 55B	CG5765	Somatic
54919	FBgn0034301	13.3341170412228	-2.40281328982768	2.1042752999186	-1.14187211622007	NA	NA	yki_Up	FBgn0034301	37064	CG5756	uncharacterized protein	CG5756	Somatic
54920	FBgn0034317	0.0955113985795433	0.966485368680228	3.71860185934941	0.259905578826694	0.794936607842877	NA	yki_Down	FBgn0034317	37086	CG14499	uncharacterized protein	CG14499	Somatic
54921	FBgn0034323	2.79734964430279	0.907740431615907	2.16290216853771	0.419686310744979	0.674714626740448	NA	yki_Down	FBgn0034323	37094	CG18537	uncharacterized protein	CG18537	Somatic
54922	FBgn0034325	4.54599413068832	-0.993173981770925	1.69979539202501	-0.584290313075699	0.55902500834022	NA	yki_Up	FBgn0034325	37096	CG18539	uncharacterized protein	CG18539	Somatic
54923	FBgn0034330	0.530024759893491	-2.87312160488736	3.65772107019801	-0.785494998045827	0.432163401879076	NA	yki_Up	FBgn0034330	37101	CG18107	uncharacterized protein	CG18107	Somatic
54924	FBgn0034363	1.89824695317072	-2.08165666291031	3.44428967882676	-0.604379090326512	NA	NA	yki_Up	FBgn0034363	37138	CG5327	uncharacterized protein	CG5327	Somatic
54925	FBgn0034364	1.07144782627572	1.09893806034535	3.62115065863313	0.303477585978199	0.761525926350838	NA	yki_Down	FBgn0034364	37139	CG5493	uncharacterized protein	CG5493	Somatic
54926	FBgn0034377	2.03138050704872	0.852235785649195	2.16847765024617	0.393011099539093	0.694311283424489	NA	yki_Down	FBgn0034377	37153	CG15071	uncharacterized protein	CG15071	Somatic
54927	FBgn0034381	0.969786108026951	2.82039972022749	3.65196758981492	0.772295933866826	0.439939173137265	NA	yki_Down	FBgn0034381	37157	List	Lithium-inducible SLC6 transporter	CG15088	Somatic
54928	FBgn0034391	2.30846336286703	-4.84230325065888	3.63636437543783	-1.33163312328288	0.182980774956885	NA	yki_Up	FBgn0034391	37167	CG15080	uncharacterized protein	CG15080	Somatic
54929	FBgn0034394	2.87634672058829	-0.333091801682068	2.27635521881273	-0.146326811795128	0.88366340090313	NA	yki_Up	FBgn0034394	37170	CG15096	uncharacterized protein	CG15096	Somatic
54930	FBgn0034406	2.4806001615507	0.160322708809037	3.22392205779191	0.0497290895794307	0.960338274999441	NA	yki_Down	FBgn0034406	37182	Jheh3	Juvenile hormone epoxide hydrolase 3	CG15106	Somatic
54931	FBgn0034413	0.275720516223087	-1.91384620373414	3.68442543316165	-0.519442240982428	0.603452381137764	NA	yki_Up	FBgn0034413	37192	CG15115	uncharacterized protein	CG15115	Somatic
54932	FBgn0034435	4.09128887477372	0.109209829413665	2.15135055591701	0.0507633816875159	0.959514070416837	NA	yki_Down	FBgn0034435	37220	fest	wurstfest	CG9975	Somatic
54933	FBgn0034441	1.05700487057636	-3.86695702097603	3.64347207337541	-1.06133845494075	NA	NA	yki_Up	FBgn0034441	37226	CG10081	uncharacterized protein	CG10081	Somatic
54934	FBgn0034454	0.0551441032446174	-0.0826011775166256	3.72333409705425	-0.0221847342632981	0.982300594888092	NA	yki_Up	FBgn0034454	37248	CG15120	uncharacterized protein	CG15120	Somatic
54935	FBgn0034456	0.319562448353459	2.33707226315571	3.70145572899663	0.631392736875778	0.527783763851498	NA	yki_Down	FBgn0034456	37250	Ir56b	Ionotropic receptor 56b	CG15121	Somatic
54936	FBgn0034458	0.867621303205354	0.401001968308007	3.61806777655497	0.110833183089188	0.911748631148579	NA	yki_Down	FBgn0034458	37252	Ir56d	Ionotropic receptor 56d	CG15904	Somatic
54937	FBgn0034459	1.79670958064196	0.0791337979289176	2.80761538720621	0.0281854125353194	0.977514271713552	NA	yki_Down	FBgn0034459	37253	TTLL6A	Tubulin tyrosine ligase-like 6A	CG16716	Somatic
54938	FBgn0034462	0.0895219109640148	0.966485368680228	3.71860185934941	0.259905578826694	0.794936607842877	NA	yki_Down	FBgn0034462	37257	CG15905	uncharacterized protein	CG15905	Somatic
54939	FBgn0034464	0.0312134062725069	0	3.72333409705425	0	1	NA	yki_Up	FBgn0034464	37259	CG11018	uncharacterized protein	CG11018	Somatic
54940	FBgn0034468	0.219360193131113	0	3.72333399224194	0	1	NA	yki_Up	FBgn0034468	37264	Obp56a	Odorant-binding protein 56a	CG11797	Somatic
54941	FBgn0034471	0.460745712815337	-2.68367579374583	3.66171563535232	-0.732901202877708	0.463618689412834	NA	yki_Up	FBgn0034471	37267	Obp56e	Odorant-binding protein 56e	CG8462	Somatic
54942	FBgn0034474	0.379437645847925	-2.40889438126969	3.66850493768972	-0.656641989634806	0.511411142978145	NA	yki_Up	FBgn0034474	37270	Obp56g	Odorant-binding protein 56g	CG13873	Somatic
54943	FBgn0034477	1.74707807865645	4.7267481433541	2.81431050641773	1.67954038212033	0.093046775599145	NA	yki_Down	FBgn0034477	37273	CG13872	uncharacterized protein	CG13872	Somatic
54944	FBgn0034478	0.249707250180055	0	3.72333395698957	0	1	NA	yki_Up	FBgn0034478	37274	CG10822	uncharacterized protein	CG10822	Somatic
54945	FBgn0034483	0.217935914413554	-1.43994367699511	3.69990387404668	-0.389184077752866	0.697139980950963	NA	yki_Up	FBgn0034483	37280	CG16894	uncharacterized protein	CG16894	Somatic
54946	FBgn0034484	0.0895219109640148	0.966485368680228	3.71860185934941	0.259905578826694	0.794936607842877	NA	yki_Down	FBgn0034484	37281	CG11044	uncharacterized protein	CG11044	Somatic
54947	FBgn0034485	2.06470376629198	-0.936316547290446	3.57737012145366	-0.261733204980752	NA	NA	yki_Up	FBgn0034485	37282	CG11099	uncharacterized protein	CG11099	Somatic
54948	FBgn0034486	1.29592063407439	3.99214885419567	3.65424705514726	1.09246824145961	0.274627342285988	NA	yki_Down	FBgn0034486	37283	CG13869	uncharacterized protein	CG13869	Somatic
54949	FBgn0034489	0.478799049699918	2.29463277800995	3.70264018993631	0.619728804393876	0.535436348434671	NA	yki_Down	FBgn0034489	37286	ppk6	pickpocket 6	CG11209	Somatic
54950	FBgn0034499	0.165589170848835	0.966489056271088	3.71860183364195	0.259906572284057	0.7949358415042	NA	yki_Down	FBgn0034499	37299	Cpr56F	Cuticular protein 56F	CG9036	Somatic
54951	FBgn0034502	0.447609554820074	2.99626712535119	3.67738774157615	0.814781398076606	0.415197450644007	NA	yki_Down	FBgn0034502	37303	CG13871	uncharacterized protein	CG13871	Somatic
54952	FBgn0034512	0.458795264727221	-2.61218002536882	3.66336212819945	-0.713055366615562	0.475811497043101	NA	yki_Up	FBgn0034512	37314	CG18067	uncharacterized protein	CG18067	Somatic
54953	FBgn0034539	0.210233316807874	0	3.7233339793793	0	1	NA	yki_Up	FBgn0034539	37341	CG11159	uncharacterized protein	CG11159	Somatic
54954	FBgn0034546	0.701244960784785	3.3223456286782	3.66803781301636	0.905755555978338	0.365065249764697	NA	yki_Down	FBgn0034546	37349	CG13442	uncharacterized protein	CG13442	Somatic
54955	FBgn0034552	2.40435306436103	-1.81962526384765	2.34188102700725	-0.776993042286606	0.43716287529768	NA	yki_Up	FBgn0034552	37357	CG17999	uncharacterized protein	CG17999	Somatic
54956	FBgn0034553	0.906104759695864	0.291379733653329	3.61320465546654	0.0806430195456796	0.935725852946407	NA	yki_Down	FBgn0034553	37358	CG9993	uncharacterized protein	CG9993	Somatic
54957	FBgn0034563	0.945686933794492	-2.18882904804722	3.64077673286445	-0.601198372943105	0.547707868052086	NA	yki_Up	FBgn0034563	37371	CG15649	uncharacterized protein	CG15649	Somatic
54958	FBgn0034567	2.48347073562123	-1.72356907382886	2.76579638366317	-0.623172798984597	0.533170974562082	NA	yki_Up	FBgn0034567	37375	CG15651	uncharacterized protein	CG15651	Somatic
54959	FBgn0034588	0.319562448353459	2.33707226315571	3.70145572899663	0.631392736875778	0.527783763851498	NA	yki_Down	FBgn0034588	37399	CG9394	uncharacterized protein	CG9394	Somatic
54960	FBgn0034592	0.156067031362534	0	3.72333400052796	0	1	NA	yki_Up	FBgn0034592	37405	CG9406	uncharacterized protein	CG9406	Somatic
54961	FBgn0034601	0.31289813812884	-1.71741881605481	3.69026654124809	-0.465391536589105	0.641651093911432	NA	yki_Up	FBgn0034601	37416	CG4286	uncharacterized protein	CG4286	Somatic
54962	FBgn0034602	3.45619127816162	-0.793124799360246	1.6538733339721	-0.47955595091155	0.631543174464657	NA	yki_Up	FBgn0034602	37418	Lapsyn	Leucine-rich repeat activity-regulated protein at synapses	CG15658	Somatic
54963	FBgn0034605	0.0936402188175207	0	3.7233340375469	0	1	NA	yki_Up	FBgn0034605	37421	Ugt49C1	UDP-glycosyltransferase family 49 member C1	CG15661	Somatic
54964	FBgn0034623	3.1899994346013	-3.39463742958361	2.32267380309198	-1.46152138327156	0.143872411676309	NA	yki_Up	FBgn0034623	37440	CG9822	uncharacterized protein	CG9822	Somatic
54965	FBgn0034624	0.343083231741865	-1.71741781090878	3.69026652791223	-0.465391265893308	0.641651287727525	NA	yki_Up	FBgn0034624	37441	CG17974	uncharacterized protein	CG17974	Somatic
54966	FBgn0034629	4.59620191365528	0.886906237846975	1.28107113866974	0.692316149412228	0.488738810515136	NA	yki_Down	FBgn0034629	37446	Acox57D-d	acyl-Coenzyme A oxidase at 57D distal	CG9709	Somatic
54967	FBgn0034651	0.109680096565557	0	3.72333404937045	0	1	NA	yki_Up	FBgn0034651	37472	CG15676	uncharacterized protein	CG15676	Somatic
54968	FBgn0034658	0.0312134062725069	0	3.72333409705425	0	1	NA	yki_Up	FBgn0034658	37483	Grx1t	Glutaredoxin 1, testis-specific	CG7975	Somatic
54969	FBgn0034661	1.25086700719988	0.854621759139187	3.27618550613896	0.260858781512154	NA	NA	yki_Down	FBgn0034661	37486	CG4386	uncharacterized protein	CG4386	Somatic
54970	FBgn0034662	1.66772738062818	4.64360892672525	2.59475796817894	1.78961158754404	0.073516374378457	NA	yki_Down	FBgn0034662	37487	CG13492	uncharacterized protein	CG13492	Somatic
54971	FBgn0034665	0.454306937051564	-2.65290371040555	3.66241455495367	-0.724359209095351	0.468845235611041	NA	yki_Up	FBgn0034665	37490	CG4372	uncharacterized protein	CG4372	Somatic
54972	FBgn0034667	0.0312134062725069	0	3.72333409705425	0	1	NA	yki_Up	FBgn0034667	37492	comr	cookie monster	CG13493	Somatic
54973	FBgn0034670	4.02333937410598	-1.58542194672344	1.58325016947744	-1.00137172083595	0.316647130590228	NA	yki_Up	FBgn0034670	37496	CG13488	uncharacterized protein	CG13488	Somatic
54974	FBgn0034671	1.70572600306676	0.54707595001457	2.77636884038516	0.197047287830343	0.84379053280356	NA	yki_Down	FBgn0034671	37497	CG13494	uncharacterized protein	CG13494	Somatic
54975	FBgn0034684	0.165432309733852	-1.29229866741281	3.70421388617273	-0.348872583258965	0.727184968924143	NA	yki_Up	FBgn0034684	37510	CG13501	uncharacterized protein	CG13501	Somatic
54976	FBgn0034700	0.280311089077165	0	3.72333395033611	0	1	NA	yki_Up	FBgn0034700	37527	CG11269	uncharacterized protein	CG11269	Somatic
54977	FBgn0034710	2.3698502813043	0.639020754764662	2.45801634195066	0.25997416854338	0.794883699189829	NA	yki_Down	FBgn0034710	37538	Alp7	Alkaline phosphatase 7	CG3292	Somatic
54978	FBgn0034712	1.42341538878938	2.91019653486225	2.20146664884851	1.32193532724398	0.186189687422227	NA	yki_Down	FBgn0034712	37540	Alp8	Alkaline phosphatase 8	CG3264	Somatic
54979	FBgn0034713	1.68485507363763	0.170688441544046	2.74690071518472	0.0621385551361539	0.950452493748268	NA	yki_Down	FBgn0034713	37541	CG11291	uncharacterized protein	CG11291	Somatic
54980	FBgn0034731	1.23572862711163	-3.64130329918799	3.63247535318776	-1.00243028379876	0.316135821945055	NA	yki_Up	FBgn0034731	37567	CG10384	uncharacterized protein	CG10384	Somatic
54981	FBgn0034737	4.31921425905255	0.0358756908105936	1.90049401796981	0.0188770343244319	0.984939200231087	NA	yki_Down	FBgn0034737	37574	CG11362	uncharacterized protein	CG11362	Somatic
54982	FBgn0034739	0.622674288264477	3.48520695718806	3.66408611500594	0.951180416561365	0.341512797896374	NA	yki_Down	FBgn0034739	37576	CG3927	uncharacterized protein	CG3927	Somatic
54983	FBgn0034741	13.9704289439524	-2.71147859487806	1.48970175870654	-1.82014861634609	NA	NA	yki_Up	FBgn0034741	37578	CG4269	uncharacterized protein	CG4269	Somatic
54984	FBgn0034755	0.835720679791891	-2.40763995780376	3.66853799414246	-0.656294131789838	0.511634892538435	NA	yki_Up	FBgn0034755	37593	CG3746	uncharacterized protein	CG3746	Somatic
54985	FBgn0034766	0.156067031362534	0	3.72333400052796	0	1	NA	yki_Up	FBgn0034766	37605	Obp59a	Odorant-binding protein 59a	CG13517	Somatic
54986	FBgn0034768	0.412190636506269	2.9177014633345	3.67996512637808	0.792861172085665	0.427858711496843	NA	yki_Down	FBgn0034768	37607	Obp58b	Odorant-binding protein 58b	CG13518	Somatic
54987	FBgn0034774	0.164520144848335	0	3.72333399952044	0	1	NA	yki_Up	FBgn0034774	37613	CG13526	uncharacterized protein	CG13526	Somatic
54988	FBgn0034776	0.475943445886731	-0.636822283575222	3.71881158779752	-0.171243492320186	0.864032310609017	NA	yki_Up	FBgn0034776	37615	CG13527	uncharacterized protein	CG13527	Somatic
54989	FBgn0034783	0.892047313435894	4.00770016191828	3.65399572440583	1.09679935724883	0.2727291112443	NA	yki_Down	FBgn0034783	37624	CG9825	uncharacterized protein	CG9825	Somatic
54990	FBgn0034784	0.547005896755306	-2.76721977617885	3.65989031022085	-0.756093637137413	0.449593056617059	NA	yki_Up	FBgn0034784	37625	CG9826	uncharacterized protein	CG9826	Somatic
54991	FBgn0034788	1.8437763886793	-1.12099750773925	2.81976134747037	-0.397550490840262	0.690961561288788	NA	yki_Up	FBgn0034788	37632	CG13532	uncharacterized protein	CG13532	Somatic
54992	FBgn0034822	1.38631168407459	0.180565378604317	3.6164683984716	0.0499286482582365	0.960179247759164	NA	yki_Down	FBgn0034822	37669	RpL37b	Ribosomal protein L37b	CG9873	Somatic
54993	FBgn0034825	0.140155544538583	0	3.72333404937045	0	1	NA	yki_Up	FBgn0034825	37672	Gpdh2	Glycerol-3-phosphate dehydrogenase 2	CG3215	Somatic
54994	FBgn0034826	1.19481294294864	1.48536681780605	2.82847343978821	0.525147875497558	0.599480396831709	NA	yki_Down	FBgn0034826	37673	CG13544	uncharacterized protein	CG13544	Somatic
54995	FBgn0034827	0.739899619128296	3.03233017337895	3.67624958362643	0.824843391179036	0.409460508450724	NA	yki_Down	FBgn0034827	37674	Klp59D	Kinesin-like protein at 59D	CG12192	Somatic
54996	FBgn0034828	2.03967593450836	3.13722879290204	2.19384871095656	1.43001145759688	0.152713730665835	NA	yki_Down	FBgn0034828	37675	CG13545	uncharacterized protein	CG13545	Somatic
54997	FBgn0034835	4.40095076281111	-3.83052921874487	2.10680351089653	-1.81817108189402	0.0690379884192142	NA	yki_Up	FBgn0034835	37682	CG3092	uncharacterized protein	CG3092	Somatic
54998	FBgn0034837	4.23212682753425	0.0162922393459605	1.78976568213054	0.00910300130828645	0.992736956107533	NA	yki_Down	FBgn0034837	37684	RpL22-like	Ribosomal protein L22-like	CG9871	Somatic
54999	FBgn0034838	0.500130533768436	2.24714214175397	3.6867780132909	0.609513817662194	0.542183916770185	NA	yki_Down	FBgn0034838	37685	CG12782	uncharacterized protein	CG12782	Somatic
55000	FBgn0034839	0.945089426967085	-3.44546042192383	3.24770832613097	-1.06088973390922	0.288740015305798	NA	yki_Up	FBgn0034839	37686	CG13540	uncharacterized protein	CG13540	Somatic
55001	FBgn0034840	0.0700777722692913	0	3.72333409705425	0	1	NA	yki_Up	FBgn0034840	37688	CG3124	uncharacterized protein	CG3124	Somatic
55002	FBgn0034846	0.350388861346457	0	3.72333392781119	0	1	NA	yki_Up	FBgn0034846	37694	CG9863	uncharacterized protein	CG9863	Somatic
55003	FBgn0034860	0.186722508141047	-1.43994760854061	3.69990391290896	-0.389185136272494	0.697139197974252	NA	yki_Up	FBgn0034860	37709	CG9812	uncharacterized protein	CG9812	Somatic
55004	FBgn0034865	0.302563543199654	2.31050137444649	3.70219353491359	0.624089840970568	0.532568585287559	NA	yki_Down	FBgn0034865	37715	Or59b	Odorant receptor 59b	CG3569	Somatic
55005	FBgn0034866	0.369605673175585	-1.38195815346679	3.67828602369258	-0.375707094164324	0.707134663278846	NA	yki_Up	FBgn0034866	37716	Or59c	Odorant receptor 59c	CG17226	Somatic
55006	FBgn0034867	0.0700777722692913	0	3.72333409705425	0	1	NA	yki_Up	FBgn0034867	37717	CG13557	uncharacterized protein	CG13557	Somatic
55007	FBgn0034871	1.56520482897303	-1.46368931521171	3.59800931269126	-0.406805315942022	0.684150982068375	NA	yki_Up	FBgn0034871	37721	CG3906	uncharacterized protein	CG3906	Somatic
55008	FBgn0034884	0.110288206489235	-0.636843460588593	3.71881178619391	-0.171249177748891	0.864027840322394	NA	yki_Up	FBgn0034884	37738	Eglp3	Entomoglyceroporin 3	CG17662	Somatic
55009	FBgn0034898	4.24037767476844	1.2244248373635	1.76734755270004	0.692803651151075	0.488432780589992	NA	yki_Down	FBgn0034898	37756	CG18128	uncharacterized protein	CG18128	Somatic
55010	FBgn0034904	0.235553279685328	-0.565764960588419	3.70408456550061	-0.152740832608922	0.878602658786738	NA	yki_Up	FBgn0034904	37763	CG15800	uncharacterized protein	CG15800	Somatic
55011	FBgn0034920	1.95566781981102	-2.07530754082838	3.67863783192913	-0.564151089518932	0.572651311047108	NA	yki_Up	FBgn0034920	37789	CG5597	uncharacterized protein	CG5597	Somatic
55012	FBgn0034942	0.827997549356985	2.67265344181642	3.65474347623748	0.731283456470629	0.464606033265281	NA	yki_Down	FBgn0034942	37813	CG13566	uncharacterized protein	CG13566	Somatic
55013	FBgn0034943	1.267459744705	1.00142087927463	3.61318620000078	0.277157285521132	0.781659336482401	NA	yki_Down	FBgn0034943	37814	Fmo-1	Flavin-containing monooxygenase 1	CG3006	Somatic
55014	FBgn0034956	2.60608285747789	0.948021093340738	2.24888599141421	0.421551424554241	0.67335246835872	NA	yki_Down	FBgn0034956	37830	CG4324	uncharacterized protein	CG4324	Somatic
55015	FBgn0034972	0.813389815204585	-1.91381958389581	3.6844251689187	-0.519435053272497	0.603457392325734	NA	yki_Up	FBgn0034972	37854	CG10339	uncharacterized protein	CG10339	Somatic
55016	FBgn0034973	0.373445016282094	-2.36265596388615	3.66977699955107	-0.643814587146624	0.519695673461689	NA	yki_Up	FBgn0034973	37855	CG13564	uncharacterized protein	CG13564	Somatic
55017	FBgn0034974	1.13679033476994	-3.1862183967141	2.7299694125215	-1.16712604254829	0.243159472229395	NA	yki_Up	FBgn0034974	37856	CG16786	uncharacterized protein	CG16786	Somatic
55018	FBgn0034998	1.39235859287705	2.2519038695397	3.09220606684964	0.728251552728486	0.466459613225672	NA	yki_Down	FBgn0034998	37885	CG13577	uncharacterized protein	CG13577	Somatic
55019	FBgn0035000	1.54486383199353	-2.68412467775926	2.69909927299987	-0.994452002788336	0.32000286155951	NA	yki_Up	FBgn0035000	37891	CG13578	uncharacterized protein	CG13578	Somatic
55020	FBgn0035008	0.109680096565557	0	3.72333404937045	0	1	NA	yki_Up	FBgn0035008	37903	CG3494	uncharacterized protein	CG3494	Somatic
55021	FBgn0035009	0.411182434429958	-1.93511074675612	3.68362786753968	-0.525327426206219	0.599355594764624	NA	yki_Up	FBgn0035009	37904	CG16837	uncharacterized protein	CG16837	Somatic
55022	FBgn0035010	1.91890019345312	-4.32812880563713	2.53183646573051	-1.70948197651001	0.0873617074894788	NA	yki_Up	FBgn0035010	37905	CG13579	uncharacterized protein	CG13579	Somatic
55023	FBgn0035014	4.04835627212307	-0.717892263931324	2.61354554568836	-0.274681367277357	0.783561047485405	NA	yki_Up	FBgn0035014	37911	CG13581	uncharacterized protein	CG13581	Somatic
55024	FBgn0035019	2.89649613425927	0.434389105870344	2.66985997991632	0.162701081381788	0.870753795516854	NA	yki_Down	FBgn0035019	37917	Ir60e	Ionotropic receptor 60e	CG13592	Somatic
55025	FBgn0035022	2.40907332166909	0.0899071694629109	2.74649593624653	0.0327352275590044	0.973885731406723	NA	yki_Down	FBgn0035022	37920	CG11413	uncharacterized protein	CG11413	Somatic
55026	FBgn0035031	1.03158471262018	2.28866437423661	3.23972468697429	0.706437921542675	0.47991584523885	NA	yki_Down	FBgn0035031	37930	CG13587	uncharacterized protein	CG13587	Somatic
55027	FBgn0035034	1.82025560081676	2.36990731499006	3.05561906160036	0.775589910657527	0.437991159456066	NA	yki_Down	FBgn0035034	37933	CG3565	uncharacterized protein	CG3565	Somatic
55028	FBgn0035041	0.874299295097287	3.71530206791962	3.65919804855861	1.01533232654164	0.309947439852764	NA	yki_Down	FBgn0035041	37940	CG13594	uncharacterized protein	CG13594	Somatic
55029	FBgn0035042	0.0700777722692913	0	3.72333409705425	0	1	NA	yki_Up	FBgn0035042	37942	CG3640	uncharacterized protein	CG3640	Somatic
55030	FBgn0035050	0.731772602706712	-3.34158195299518	3.64980054890149	-0.915551934475138	NA	NA	yki_Up	FBgn0035050	37950	SiaT	Sialyltransferase	CG4871	Somatic
55031	FBgn0035092	3.71702854963975	-0.714705881327982	1.6296638331301	-0.438560313359379	0.66098015879747	NA	yki_Up	FBgn0035092	38003	Nplp1	Neuropeptide-like precursor 1	CG3441	Somatic
55032	FBgn0035097	2.23172680297031	-0.872297298326797	2.21446012723184	-0.393909688235028	0.693647717309202	NA	yki_Up	FBgn0035097	38016	CG13405	uncharacterized protein	CG13405	Somatic
55033	FBgn0035112	1.13816421561143	-3.88316804142395	2.92644298699683	-1.32692420753733	0.184533755708405	NA	yki_Up	FBgn0035112	38036	CG13877	uncharacterized protein	CG13877	Somatic
55034	FBgn0035143	2.25309163948385	2.97959927075849	2.57415681592665	1.15750495553469	0.247066115844275	NA	yki_Down	FBgn0035143	38071	Ppm1	Ppm1	CG12169	Somatic
55035	FBgn0035161	2.08109838464128	1.96089289578245	2.45871627760438	0.797527113495593	0.425144962511861	NA	yki_Down	FBgn0035161	38092	CG13898	uncharacterized protein	CG13898	Somatic
55036	FBgn0035170	3.65734969109097	1.9117244845888	2.14756217780635	0.890183531981158	0.373367345744181	NA	yki_Down	FBgn0035170	38101	dpr20	defective proboscis extension response 20	CG12191	Somatic
55037	FBgn0035171	1.26505210968133	4.14315975486354	3.65191587980629	1.1345167553759	0.256577849457315	NA	yki_Down	FBgn0035171	38102	CG12502	uncharacterized protein	CG12502	Somatic
55038	FBgn0035179	3.98397494354458	0.769137699445986	1.73040496670545	0.444484218575933	0.656692536180029	NA	yki_Down	FBgn0035179	2768997	CG12038	uncharacterized protein	CG12038	Somatic
55039	FBgn0035193	2.99236008461674	-0.346635745960253	2.14134559458174	-0.161877534778761	0.871402294119825	NA	yki_Up	FBgn0035193	38134	CG9192	uncharacterized protein	CG9192	Somatic
55040	FBgn0035197	1.10983498086373	-2.93224130378682	3.24266439411411	-0.904269127915071	0.365852712625783	NA	yki_Up	FBgn0035197	3772105	CG9130	uncharacterized protein	CG9130	Somatic
55041	FBgn0035198	1.21288263999029	-1.81967702180674	2.85572690501116	-0.637202744636965	0.523992790142258	NA	yki_Up	FBgn0035198	3772453	CG9133	uncharacterized protein	CG9133	Somatic
55042	FBgn0035199	1.56486245876841	-2.13006002340653	2.94796653457478	-0.722552307980583	0.469954977828605	NA	yki_Up	FBgn0035199	38141	tfc	triforce	CG9134	Somatic
55043	FBgn0035217	0.0551441032446174	-0.0826011775166256	3.72333409705425	-0.0221847342632981	0.982300594888092	NA	yki_Up	FBgn0035217	38164	FucTD	alpha1,3-fucosyltransferase D	CG9169	Somatic
55044	FBgn0035218	0.327109718402335	-2.18683312427128	3.67499428324666	-0.595057558113896	0.551804997313646	NA	yki_Up	FBgn0035218	38165	CG9173	uncharacterized protein	CG9173	Somatic
55045	FBgn0035239	3.64355696842552	1.40786600447286	2.2582703976572	0.6234266746504	0.533004173474995	NA	yki_Down	FBgn0035239	3772196	CG18170	uncharacterized protein	CG18170	Somatic
55046	FBgn0035257	3.38323368403007	-1.11605296733181	2.15823022302142	-0.517114882104372	0.6050759654515	NA	yki_Up	FBgn0035257	38211	CG12011	uncharacterized protein	CG12011	Somatic
55047	FBgn0035258	0.963559072948531	0.979202123073547	3.61401531398342	0.27094575921823	0.786432750086497	NA	yki_Down	FBgn0035258	38212	CG13931	uncharacterized protein	CG13931	Somatic
55048	FBgn0035265	0.243924200902237	-1.80306963411969	3.68762548280568	-0.488951397729212	0.624876106271425	NA	yki_Up	FBgn0035265	38220	PIG-Wb	Phosphatidylinositol glycan anchor biosynthesis class W b	CG18173	Somatic
55049	FBgn0035282	1.42174674443959	4.27155412411791	3.09644404022818	1.37950309084324	0.167739693919984	NA	yki_Down	FBgn0035282	38242	CNMa	CNMamide	CG13936	Somatic
55050	FBgn0035290	0.998522532988718	3.62941070790346	3.66093385095407	0.991389316405595	0.32149551498314	NA	yki_Down	FBgn0035290	38252	dsb	debris buster	CG1887	Somatic
55051	FBgn0035293	4.30303065446142	4.36858800023081	2.36346017271331	1.84838655233846	0.0645464427020807	NA	yki_Down	FBgn0035293	38255	CG5687	uncharacterized protein	CG5687	Somatic
55052	FBgn0035299	0.358087643856059	2.67007583806921	3.68903893538796	0.723786299042793	0.46919694199545	NA	yki_Down	FBgn0035299	38263	CG11815	uncharacterized protein	CG11815	Somatic
55053	FBgn0035300	0.32523226786965	-2.19143472404094	3.67484968869766	-0.596333159089717	0.550952683466998	NA	yki_Up	FBgn0035300	38264	CG1139	uncharacterized protein	CG1139	Somatic
55054	FBgn0035311	3.75887461375231	2.44310600115682	1.79557297291185	1.36062752002492	0.17363143017043	NA	yki_Down	FBgn0035311	3771832	CR15821	pseudo	CR15821	Somatic
55055	FBgn0035315	1.56489197776191	-0.444814245038966	2.89300607259889	-0.153755033303257	0.877802890352152	NA	yki_Up	FBgn0035315	38280	CG8960	uncharacterized protein	CG8960	Somatic
55056	FBgn0035316	0.0933612540705234	-0.636843460588593	3.71881178619391	-0.171249177748891	0.864027840322394	NA	yki_Up	FBgn0035316	38281	CG15878	uncharacterized protein	CG15878	Somatic
55057	FBgn0035328	0.191022797159087	1.54975722952803	3.71447131625963	0.417221482568504	0.676516413301364	NA	yki_Down	FBgn0035328	38295	yellow-g2	yellow-g2	CG13804	Somatic
55058	FBgn0035343	2.84099625789937	-0.617823257289394	2.5474570206223	-0.242525488080058	0.808373009623436	NA	yki_Up	FBgn0035343	38310	CG16762	uncharacterized protein	CG16762	Somatic
55059	FBgn0035344	3.10419062878365	3.57155868370779	1.90170367410665	1.87808370585685	0.060369715003849	NA	yki_Down	FBgn0035344	38311	Cyp4d20	Cyp4d20	CG16761	Somatic
55060	FBgn0035379	0.283119404504931	1.54976173818616	3.7144712488142	0.41722270395306	0.676515520010819	NA	yki_Down	FBgn0035379	38350	spz5	spatzle 5	CG9972	Somatic
55061	FBgn0035413	0.213713906413877	-1.29229473586825	3.70421384735557	-0.348871525544029	0.727185763031714	NA	yki_Up	FBgn0035413	38387	CG14958	uncharacterized protein	CG14958	Somatic
55062	FBgn0035427	0.568805765491797	3.35493300948122	3.66721180178775	0.914845716804714	0.360272630727829	NA	yki_Down	FBgn0035427	38402	ckd	cracked	CG14959	Somatic
55063	FBgn0035428	0.70589941070644	0.275544717308763	3.67222564445314	0.0750348001422435	0.940187023417695	NA	yki_Down	FBgn0035428	38403	CG14960	uncharacterized protein	CG14960	Somatic
55064	FBgn0035431	1.58660332814565	-2.3257073290993	3.63889523863708	-0.639124562973232	0.522741901866402	NA	yki_Up	FBgn0035431	38406	CG14968	uncharacterized protein	CG14968	Somatic
55065	FBgn0035434	2.86836149758069	-4.14949692584428	2.5332846715178	-1.63799077636156	0.10142361789315	NA	yki_Up	FBgn0035434	38409	Drsl5	Drosomycin-like 5	CG10812	Somatic
55066	FBgn0035455	0.964080183706069	4.1136670313123	3.65235245218599	1.12630615067015	0.260035955237276	NA	yki_Down	FBgn0035455	38437	CG10862	uncharacterized protein	CG10862	Somatic
55067	FBgn0035458	3.75244234080151	4.63395874261601	2.03332651853234	2.27900374110146	0.0226668429137374	NA	yki_Down	FBgn0035458	38440	ppk27	pickpocket 27	CG10858	Somatic
55068	FBgn0035476	2.8510617442559	-0.426706448267789	2.03117630988097	-0.210078488111549	0.833606414843988	NA	yki_Up	FBgn0035476	38462	CG12766	uncharacterized protein	CG12766	Somatic
55069	FBgn0035478	0.0624268125450138	0	3.72333406146116	0	1	NA	yki_Up	FBgn0035478	38465	CG10853	uncharacterized protein	CG10853	Somatic
55070	FBgn0035486	0.283003225523483	-1.63242969902739	3.69304046404785	-0.442028652249892	0.658468472395224	NA	yki_Up	FBgn0035486	3772638	Gr64d	Gustatory receptor 64d	CG14987	Somatic
55071	FBgn0035490	0.10652081611782	0.966485368680228	3.71860185934941	0.259905578826694	0.794936607842877	NA	yki_Down	FBgn0035490	38479	CG1136	uncharacterized protein	CG1136	Somatic
55072	FBgn0035495	1.17172897729602	4.38833973264871	3.64860833995136	1.20274343633913	0.229075619530355	NA	yki_Down	FBgn0035495	38485	CG14989	uncharacterized protein	CG14989	Somatic
55073	FBgn0035504	4.02534535556401	-3.19569545291217	2.1883853261425	-1.46029833719698	0.14420809885704	NA	yki_Up	FBgn0035504	38501	Teh4	tipE homolog 4	CG15003	Somatic
55074	FBgn0035511	1.20351072963892	3.0560254351668	2.44712678016542	1.24882186731667	0.211730233999206	NA	yki_Down	FBgn0035511	38509	Cpr64Ab	Cuticular protein 64Ab	CG15007	Somatic
55075	FBgn0035512	2.80122740111226	-3.43355818829479	1.68634053801477	-2.03610012977386	0.0417403017203621	NA	yki_Up	FBgn0035512	38510	Cpr64Ac	Cuticular protein 64Ac	CG15008	Somatic
55076	FBgn0035521	1.02219060836602	-3.81409680042515	3.6440106182045	-1.04667554517293	NA	NA	yki_Up	FBgn0035521	38521	VhaM9.7-a	Vacuolar H[+] ATPase M9.7 subunit a	CG1268	Somatic
55077	FBgn0035538	2.82073076369887	0.0525748586507729	2.20669535307733	0.0238251549211154	0.980992075016825	NA	yki_Down	FBgn0035538	38539	DopEcR	Dopamine/Ecdysteroid receptor	CG18314	Somatic
55078	FBgn0035543	0.870190118519658	-1.86293886967669	3.64603056222127	-0.51094987765043	0.609386154204917	NA	yki_Up	FBgn0035543	38544	CG15020	uncharacterized protein	CG15020	Somatic
55079	FBgn0035552	0.863699044537093	-2.81545329729538	3.64437721859404	-0.772547167436622	NA	NA	yki_Up	FBgn0035552	38554	CG11350	uncharacterized protein	CG11350	Somatic
55080	FBgn0035553	0.329648399620348	-0.636826599346226	3.71881163024324	-0.171244650889879	0.864031399659135	NA	yki_Up	FBgn0035553	38555	CG13722	uncharacterized protein	CG13722	Somatic
55081	FBgn0035563	0.189718822923962	-1.49647386076019	3.69781633003792	-0.404691235907016	0.685704485107761	NA	yki_Up	FBgn0035563	38567	CG13716	uncharacterized protein	CG13716	Somatic
55082	FBgn0035569	0.498019676625124	-2.68297716609464	3.66173122129993	-0.732707291700721	0.463736975696373	NA	yki_Up	FBgn0035569	38573	CG15876	uncharacterized protein	CG15876	Somatic
55083	FBgn0035570	0.110288206489235	-0.636843460588593	3.71881178619391	-0.171249177748891	0.864027840322394	NA	yki_Up	FBgn0035570	38574	CG13712	uncharacterized protein	CG13712	Somatic
55084	FBgn0035571	3.61206548317365	0.7207086989272	1.88267025426449	0.382811964705291	0.701859189496932	NA	yki_Down	FBgn0035571	38575	CG12493	uncharacterized protein	CG12493	Somatic
55085	FBgn0035572	0.374501502243866	2.17055580795365	3.70515946920952	0.585819807754922	0.557996611342308	NA	yki_Down	FBgn0035572	38576	CG13711	uncharacterized protein	CG13711	Somatic
55086	FBgn0035581	2.98531412916519	-2.84794632144974	2.68973269087517	-1.05882132120835	0.289681161587179	NA	yki_Up	FBgn0035581	38586	Dnah3	dynein, axonemal, heavy chain 3	CG17150	Somatic
55087	FBgn0035582	0.328914533755852	-1.14923073929328	3.68549181854683	-0.311825611309161	0.755173058830528	NA	yki_Up	FBgn0035582	38587	CG13705	uncharacterized protein	CG13705	Somatic
55088	FBgn0035583	0.492165848472528	-2.76722370771261	3.65989034950766	-0.756094703242917	0.44959241746843	NA	yki_Up	FBgn0035583	38588	CG13704	uncharacterized protein	CG13704	Somatic
55089	FBgn0035594	0.0466806270352617	-0.0826011775166256	3.72333409705425	-0.0221847342632981	0.982300594888092	NA	yki_Up	FBgn0035594	38604	CG4597	uncharacterized protein	CG4597	Somatic
55090	FBgn0035607	0.839285931642258	3.7286550560929	3.65893719510735	1.01905412890901	0.308177269662924	NA	yki_Down	FBgn0035607	38619	CG4835	uncharacterized protein	CG4835	Somatic
55091	FBgn0035621	2.45590440547899	-2.36563280333876	2.66770026349941	-0.886768590799474	0.375203501198168	NA	yki_Up	FBgn0035621	38634	CG10591	uncharacterized protein	CG10591	Somatic
55092	FBgn0035623	2.32961516581713	-0.734135425406185	3.13173952139073	-0.23441777976483	0.8146606568888	NA	yki_Up	FBgn0035623	38636	mthl2	methuselah-like 2	CG17795	Somatic
55093	FBgn0035626	3.54417242796316	-1.8145774696573	2.94640294638231	-0.615861951904879	0.537985635054954	NA	yki_Up	FBgn0035626	38639	lin-28	lin-28	CG17334	Somatic
55094	FBgn0035636	1.37294500408453	1.06433603061336	3.59177236867955	0.296326136893983	0.766981027437353	NA	yki_Down	FBgn0035636	38651	Cralbp	Cellular retinaldehyde binding protein	CG10546	Somatic
55095	FBgn0035648	1.69548049089379	4.94346217499229	3.05051633846965	1.62053292836067	0.105117846830215	NA	yki_Down	FBgn0035648	38665	CG13288	uncharacterized protein	CG13288	Somatic
55096	FBgn0035665	6.02292944072575	5.94685788629623	3.45696562596912	1.72025369347695	NA	NA	yki_Down	FBgn0035665	38683	Jon65Aiii	Jonah 65Aiii	CG6483	Somatic
55097	FBgn0035666	0.0312134062725069	0	3.72333409705425	0	1	NA	yki_Up	FBgn0035666	38684	Jon65Aii	Jonah 65Aii	CG6580	Somatic
55098	FBgn0035667	1.34986484305491	4.60742967457111	3.64608806895053	1.26366384668741	0.206350706711892	NA	yki_Down	FBgn0035667	38685	Jon65Ai	Jonah 65Ai	CG10475	Somatic
55099	FBgn0035669	2.03694942538405	-3.75774807258291	2.96726779810649	-1.26640004484289	0.20536989488445	NA	yki_Up	FBgn0035669	38687	CG6592	uncharacterized protein	CG6592	Somatic
55100	FBgn0035685	0.663911090089862	-2.90070806410926	3.65718084416688	-0.793154122727024	0.427688032903482	NA	yki_Up	FBgn0035685	38711	CG13297	uncharacterized protein	CG13297	Somatic
55101	FBgn0035686	2.13068767231185	-1.33668345534186	2.61430830909933	-0.511295263335782	0.609144321248804	NA	yki_Up	FBgn0035686	38712	Cpr65Az	Cuticular protein 65Az	CG12330	Somatic
55102	FBgn0035697	0.675128839439516	-2.76471766442175	3.65994311608463	-0.755399080458774	0.450009564808563	NA	yki_Up	FBgn0035697	38728	CG10163	uncharacterized protein	CG10163	Somatic
55103	FBgn0035708	1.20344196855711	1.24429486072511	2.87410174843002	0.432933476139043	0.665063099185512	NA	yki_Down	FBgn0035708	38741	axed	axundead	CG8398	Somatic
55104	FBgn0035718	0.140041881105785	-1.13396150438818	3.70883539947454	-0.305745977443172	0.759798063568871	NA	yki_Up	FBgn0035718	38754	CG14820	uncharacterized protein	CG14820	Somatic
55105	FBgn0035730	1.71872174406673	0.035952625119433	3.19621407559429	0.0112485034697647	0.99102518201194	NA	yki_Down	FBgn0035730	38768	CG17744	uncharacterized protein	CG17744	Somatic
55106	FBgn0035733	3.44224129370522	2.67559885998808	2.12275274278885	1.26043830072875	0.207511292274879	NA	yki_Down	FBgn0035733	38771	CG8641	uncharacterized protein	CG8641	Somatic
55107	FBgn0035742	0.539273606504544	0	3.7233338766576	0	1	NA	yki_Up	FBgn0035742	38781	Acbp4	Acyl-CoA binding protein 4	CG8629	Somatic
55108	FBgn0035743	1.58265237668066	-2.08513929333454	3.62880195800892	-0.574608181284886	0.565556317722758	NA	yki_Up	FBgn0035743	38782	Acbp6	Acyl-CoA binding protein 6	CG15829	Somatic
55109	FBgn0035750	1.30952440946413	-0.864230498290109	3.60494376795199	-0.239734806954032	NA	NA	yki_Up	FBgn0035750	38791	CG14826	uncharacterized protein	CG14826	Somatic
55110	FBgn0035755	2.33688484811968	1.36073532936854	2.652920864865	0.512919683127369	0.608007504268223	NA	yki_Down	FBgn0035755	38800	CG14830	uncharacterized protein	CG14830	Somatic
55111	FBgn0035779	0.353130546395962	2.68347963470673	3.68850826046027	0.72752436627914	0.466904794298608	NA	yki_Down	FBgn0035779	38828	CG8562	uncharacterized protein	CG8562	Somatic
55112	FBgn0035781	0.438472326588755	-1.66098525975556	3.66888403025828	-0.45272220273439	0.650748789781094	NA	yki_Up	FBgn0035781	38830	CG8560	uncharacterized protein	CG8560	Somatic
55113	FBgn0035790	1.69044246857952	0.352614447534352	3.59561874010935	0.0980678078020108	0.921878449928222	NA	yki_Down	FBgn0035790	38840	Cyp316a1	Cyp316a1	CG8540	Somatic
55114	FBgn0035792	0.22057641297847	-1.63243727825091	3.69304053780093	-0.442030695721246	0.658466993694908	NA	yki_Up	FBgn0035792	38843	CG7548	uncharacterized protein	CG7548	Somatic
55115	FBgn0035795	4.55549787163401	0.705914185467358	1.84882533877193	0.381817671287574	0.70259661026853	NA	yki_Down	FBgn0035795	38847	CG16998	uncharacterized protein	CG16998	Somatic
55116	FBgn0035797	0.274200241413891	0	3.72333395335027	0	1	NA	yki_Up	FBgn0035797	38849	CG14837	uncharacterized protein	CG14837	Somatic
55117	FBgn0035799	3.37409702287104	-0.460450730450532	2.22982354980242	-0.206496487352702	0.836403108305199	NA	yki_Up	FBgn0035799	38851	CG14838	uncharacterized protein	CG14838	Somatic
55118	FBgn0035815	0.574310448279462	2.69240272140827	3.68815761411575	0.730012923282777	0.465382285220168	NA	yki_Down	FBgn0035815	38868	Snmp2	Sensory neuron membrane protein 2	CG7422	Somatic
55119	FBgn0035816	0.847584702397461	-1.49130773950368	3.4101621329703	-0.437312855328885	0.661884473618545	NA	yki_Up	FBgn0035816	38869	CG13685	uncharacterized protein	CG13685	Somatic
55120	FBgn0035847	3.97089782231873	-4.17577277204034	1.82753664040275	-2.2849187697381	0.0223175912321385	NA	yki_Up	FBgn0035847	38910	mthl7	methuselah-like 7	CG7476	Somatic
55121	FBgn0035886	2.87233923102385	2.00733096335304	3.57063609879722	0.562177412598615	NA	NA	yki_Down	FBgn0035886	38952	Jon66Ci	Jonah 66Ci	CG7118	Somatic
55122	FBgn0035887	2.84177767471095	3.73969939187063	3.18826798015426	1.17295641870408	0.24081328290406	NA	yki_Down	FBgn0035887	38953	Jon66Cii	Jonah 66Cii	CG7170	Somatic
55123	FBgn0035922	2.88341129012052	2.05204690885221	2.57018780114843	0.798403489400774	0.424636378997364	NA	yki_Down	FBgn0035922	38994	Pex7	Peroxin 7	CG6486	Somatic
55124	FBgn0035924	0.0466806270352617	-0.0826011775166256	3.72333409705425	-0.0221847342632981	0.982300594888092	NA	yki_Up	FBgn0035924	39003	CG6576	uncharacterized protein	CG6576	Somatic
55125	FBgn0035926	1.12739272811729	2.91431081648945	3.65541779406722	0.797257928004674	0.425301249178795	NA	yki_Down	FBgn0035926	39005	Acbp5	Acyl-CoA binding protein 5	CG5804	Somatic
55126	FBgn0035928	0.219360193131113	0	3.72333399224194	0	1	NA	yki_Up	FBgn0035928	39007	CG13310	uncharacterized protein	CG13310	Somatic
55127	FBgn0035932	0.319562448353459	2.33707226315571	3.70145572899663	0.631392736875778	0.527783763851498	NA	yki_Down	FBgn0035932	39011	CG13308	uncharacterized protein	CG13308	Somatic
55128	FBgn0035934	1.05070893529195	-1.22454093477615	2.86795751500963	-0.426973178077931	0.669398863898729	NA	yki_Up	FBgn0035934	39015	TrpA1	Transient receptor potential cation channel A1	CG5751	Somatic
55129	FBgn0035943	0.933181775227178	-3.58401811378447	3.64659617877943	-0.982839321403581	NA	NA	yki_Up	FBgn0035943	39024	CG5653	uncharacterized protein	CG5653	Somatic
55130	FBgn0035955	2.1478980287836	-1.22187730857657	2.41681748964324	-0.505572850996264	0.613156544420377	NA	yki_Up	FBgn0035955	39037	CG5194	uncharacterized protein	CG5194	Somatic
55131	FBgn0035956	0.191022797159087	1.54975722952803	3.71447131625963	0.417221482568504	0.676516413301364	NA	yki_Down	FBgn0035956	39038	Doc2	Dorsocross2	CG5187	Somatic
55132	FBgn0035971	0.140155544538583	0	3.72333404937045	0	1	NA	yki_Up	FBgn0035971	39058	CG4477	uncharacterized protein	CG4477	Somatic
55133	FBgn0035975	1.60178013112074	-1.56578749370419	3.63480464391331	-0.43077624441968	0.666631074169585	NA	yki_Up	FBgn0035975	39062	PGRP-LA	Peptidoglycan recognition protein LA	CG32042	Somatic
55134	FBgn0035976	4.28958595572343	-1.17692112864916	2.06319879848625	-0.570435156085133	0.568382590685529	NA	yki_Up	FBgn0035976	39063	PGRP-LC	Peptidoglycan recognition protein LC	CG4432	Somatic
55135	FBgn0035982	1.20854075750506	0.960942920198121	3.08433140202979	0.31155631316587	0.755377739718419	NA	yki_Down	FBgn0035982	39074	CG4461	uncharacterized protein	CG4461	Somatic
55136	FBgn0036010	0.600311835674885	2.63134552698542	3.69059934223155	0.712985963248548	0.475854443098192	NA	yki_Down	FBgn0036010	39110	Ir67a	Ionotropic receptor 67a	CG12525	Somatic
55137	FBgn0036019	1.88971321219195	4.13051294972254	2.64824128101229	1.55971926702375	0.118826237015918	NA	yki_Down	FBgn0036019	39120	Or67b	Odorant receptor 67b	CG14176	Somatic
55138	FBgn0036044	0.393644908711287	2.44553921023197	3.69781589164008	0.661346936109172	0.508389847604329	NA	yki_Down	FBgn0036044	39148	Zasp67	Z band alternatively spliced PDZ-motif protein 67	CG14168	Somatic
55139	FBgn0036046	0.0466806270352617	-0.0826011775166256	3.72333409705425	-0.0221847342632981	0.982300594888092	NA	yki_Up	FBgn0036046	39150	Ilp2	Insulin-like peptide 2	CG8167	Somatic
55140	FBgn0036066	1.53185920980809	2.95141704141081	3.40731628233346	0.866199905395799	0.386380545243891	NA	yki_Down	FBgn0036066	39177	CG14160	uncharacterized protein	CG14160	Somatic
55141	FBgn0036070	0.217935914413554	-1.43994367699511	3.69990387404668	-0.389184077752866	0.697139980950963	NA	yki_Up	FBgn0036070	39181	CG8072	uncharacterized protein	CG8072	Somatic
55142	FBgn0036072	1.51859895327432	-0.338988754813094	2.3020401762778	-0.147255794362898	0.882930123013354	NA	yki_Up	FBgn0036072	39183	CG6628	uncharacterized protein	CG6628	Somatic
55143	FBgn0036075	3.86101156273058	-1.41859421247136	1.40151674297088	-1.01218499142884	0.311449610932733	NA	yki_Up	FBgn0036075	39186	CG8065	uncharacterized protein	CG8065	Somatic
55144	FBgn0036085	1.20941734568144	2.76048772605531	2.45473273914645	1.12455734265196	0.26077665848932	NA	yki_Down	FBgn0036085	39197	CG6527	uncharacterized protein	CG6527	Somatic
55145	FBgn0036102	1.93923524062236	2.10611964271252	2.5731243381346	0.818506751305831	0.413067888576762	NA	yki_Down	FBgn0036102	39216	CG12523	uncharacterized protein	CG12523	Somatic
55146	FBgn0036106	0.947838161821513	4.09783656465316	3.65259044313593	1.1218987259724	0.261905502441775	NA	yki_Down	FBgn0036106	39220	CG6409	uncharacterized protein	CG6409	Somatic
55147	FBgn0036108	0.0895219109640148	0.966485368680228	3.71860185934941	0.259905578826694	0.794936607842877	NA	yki_Down	FBgn0036108	39223	Cpr67Fa1	Cuticular protein 67Fa1	CG7941	Somatic
55148	FBgn0036109	3.84823677606415	5.14314389912834	2.16380786300511	2.37689491154058	0.0174590613671006	NA	yki_Down	FBgn0036109	39224	Cpr67Fa2	Cuticular protein 67Fa2	CG18349	Somatic
55149	FBgn0036112	0.210233316807874	0	3.7233339793793	0	1	NA	yki_Up	FBgn0036112	39227	CG14147	uncharacterized protein	CG14147	Somatic
55150	FBgn0036153	1.30772211519452	0.211610498879047	2.90786928328344	0.0727716682780547	0.941987816601826	NA	yki_Down	FBgn0036153	39272	CG7573	uncharacterized protein	CG7573	Somatic
55151	FBgn0036157	2.87099548374629	-1.01389394427757	2.64344739552866	-0.383549884893701	0.701312090104579	NA	yki_Up	FBgn0036157	39276	CG7560	uncharacterized protein	CG7560	Somatic
55152	FBgn0036159	1.06578271861054	-3.78948803796031	3.61348081234662	-1.04870849874512	0.294312301524609	NA	yki_Up	FBgn0036159	39278	CG7557	uncharacterized protein	CG7557	Somatic
55153	FBgn0036168	2.39490910471766	-1.33470765687695	2.65572237144206	-0.502578007110059	0.615260995061354	NA	yki_Up	FBgn0036168	39289	CG7512	uncharacterized protein	CG7512	Somatic
55154	FBgn0036179	2.58022660568367	-0.0238939210253123	2.098960794446	-0.0113836909619929	0.990917324905151	NA	yki_Up	FBgn0036179	39301	CG7368	uncharacterized protein	CG7368	Somatic
55155	FBgn0036195	0.22057641297847	-1.63243727825091	3.69304053780093	-0.442030695721246	0.658466993694908	NA	yki_Up	FBgn0036195	39318	Dnai2	dynein, axonemal, intermediate chain 2	CG6053	Somatic
55156	FBgn0036203	1.70363573991067	0.310664356502302	2.81117383055924	0.11051054656428	0.912004486152208	NA	yki_Down	FBgn0036203	39326	Muc68D	Mucin 68D	CG6004	Somatic
55157	FBgn0036204	0.0936402188175207	0	3.7233340375469	0	1	NA	yki_Up	FBgn0036204	39327	Tim13	Tim13	CG11611	Somatic
55158	FBgn0036208	1.78009653977646	-0.574876376446913	3.40242692692674	-0.16896068271073	0.86582756735483	NA	yki_Up	FBgn0036208	39333	CG10361	uncharacterized protein	CG10361	Somatic
55159	FBgn0036224	0.633508265851387	1.54978590728496	3.71447088726164	0.417229251304613	0.676510731447112	NA	yki_Down	FBgn0036224	39351	Rpt4R	Regulatory particle triple-A ATPase 4-related	CG7257	Somatic
55160	FBgn0036227	1.33807097015384	4.59292926217223	3.64624342099683	1.25963319830045	0.20780171372017	NA	yki_Down	FBgn0036227	39354	CG17826	uncharacterized protein	CG17826	Somatic
55161	FBgn0036232	0.681460405577346	-3.2327055521333	3.65142198795066	-0.885327842906385	0.375979837290752	NA	yki_Up	FBgn0036232	39359	CG14125	uncharacterized protein	CG14125	Somatic
55162	FBgn0036236	2.71785921437452	2.17388233724272	2.37543626360185	0.915150774850294	0.360112482497859	NA	yki_Down	FBgn0036236	39363	CG6931	uncharacterized protein	CG6931	Somatic
55163	FBgn0036242	4.40895866731401	-0.163873514358788	2.06893219835941	-0.0792068074965114	0.936868130007627	NA	yki_Up	FBgn0036242	39369	CG6793	uncharacterized protein	CG6793	Somatic
55164	FBgn0036246	2.65128373038456	-0.285236120127767	1.93936152383292	-0.147077332731667	0.88307098115191	NA	yki_Up	FBgn0036246	39373	CG17154	uncharacterized protein	CG17154	Somatic
55165	FBgn0036250	0.963084651071167	0.770301256993405	3.61162930662051	0.213283587986552	0.83110577394227	NA	yki_Down	FBgn0036250	39378	Ir68b	Ionotropic receptor 68b	CG17152	Somatic
55166	FBgn0036260	3.71446369865008	0.519036241201346	2.33866830982945	0.221936663279624	0.824363188994167	NA	yki_Down	FBgn0036260	39389	Rh7	Rhodopsin 7	CG5638	Somatic
55167	FBgn0036264	1.6610542946549	-1.70979401856059	2.79245081139924	-0.612291543894321	0.540344883394867	NA	yki_Up	FBgn0036264	39395	CG11529	uncharacterized protein	CG11529	Somatic
55168	FBgn0036310	0.956204929872143	-0.508151101770512	3.42196620323576	-0.148496820713779	0.881950694842743	NA	yki_Up	FBgn0036310	39451	CG10969	uncharacterized protein	CG10969	Somatic
55169	FBgn0036311	4.55591734315928	0.321832704559403	1.41606044256541	0.227273282188685	0.820211247258095	NA	yki_Down	FBgn0036311	39452	CG17666	uncharacterized protein	CG17666	Somatic
55170	FBgn0036320	1.09790843120795	-3.91668932137763	3.64298294630669	-1.07513248870639	NA	NA	yki_Up	FBgn0036320	39462	CG10943	uncharacterized protein	CG10943	Somatic
55171	FBgn0036323	0.164520144848335	0	3.72333399952044	0	1	NA	yki_Up	FBgn0036323	39465	CG14118	uncharacterized protein	CG14118	Somatic
55172	FBgn0036325	0.553711346640181	-2.1711007455257	3.67549133424049	-0.590696739045459	0.554723633291611	NA	yki_Up	FBgn0036325	39467	CG10752	uncharacterized protein	CG10752	Somatic
55173	FBgn0036327	0.0700777722692913	0	3.72333409705425	0	1	NA	yki_Up	FBgn0036327	39469	CG10748	uncharacterized protein	CG10748	Somatic
55174	FBgn0036329	0.274200241413891	0	3.72333395335027	0	1	NA	yki_Up	FBgn0036329	39471	CG11262	uncharacterized protein	CG11262	Somatic
55175	FBgn0036346	0.2168215119131	-1.65897308745643	3.69215758269759	-0.44932347829107	0.653198323432631	NA	yki_Up	FBgn0036346	39490	CG11251	uncharacterized protein	CG11251	Somatic
55176	FBgn0036349	0.794265402191724	0.433035624138724	3.6484652666635	0.118689803105823	0.905521115382917	NA	yki_Down	FBgn0036349	39496	SNCF	SoxNeuro Co-Factor	CG14112	Somatic
55177	FBgn0036350	2.02749170715544	0.547240507294088	2.50594396639248	0.218376992715399	0.827135390114595	NA	yki_Down	FBgn0036350	39497	CG14111	uncharacterized protein	CG14111	Somatic
55178	FBgn0036360	0.10652081611782	0.966485368680228	3.71860185934941	0.259905578826694	0.794936607842877	NA	yki_Down	FBgn0036360	39508	CG10713	uncharacterized protein	CG10713	Somatic
55179	FBgn0036363	1.04321275325352	-0.796455937090952	3.61501988805453	-0.220318549207091	0.825623074883458	NA	yki_Up	FBgn0036363	39511	CG10140	uncharacterized protein	CG10140	Somatic
55180	FBgn0036364	2.63516611307975	-1.9687634562602	2.75418471520951	-0.714826222579787	0.474716429680761	NA	yki_Up	FBgn0036364	39512	CG14109	uncharacterized protein	CG14109	Somatic
55181	FBgn0036367	0.90678900752972	3.85801632723489	3.65652926481121	1.05510336382719	0.291378053760222	NA	yki_Down	FBgn0036367	39515	CG10116	uncharacterized protein	CG10116	Somatic
55182	FBgn0036377	2.30059858614866	-0.329897939047779	2.41422903363141	-0.13664732486112	0.891309567498519	NA	yki_Up	FBgn0036377	39525	CG10710	uncharacterized protein	CG10710	Somatic
55183	FBgn0036380	0.109680096565557	0	3.72333404937045	0	1	NA	yki_Up	FBgn0036380	39528	CG8757	uncharacterized protein	CG8757	Somatic
55184	FBgn0036390	0.598950809265804	-2.61217098123666	3.66336203802739	-0.713052915360567	0.475813013817053	NA	yki_Up	FBgn0036390	39541	CG13738	uncharacterized protein	CG13738	Somatic
55185	FBgn0036391	2.33242720331733	-3.32488628859449	3.04597555502622	-1.0915669638609	NA	NA	yki_Up	FBgn0036391	39543	CG17364	uncharacterized protein	CG17364	Somatic
55186	FBgn0036394	0.154571488689851	1.83130794060937	3.71060505651069	0.493533510766963	0.621635667762517	NA	yki_Down	FBgn0036394	39546	CG9040	uncharacterized protein	CG9040	Somatic
55187	FBgn0036411	0.17904382192803	1.54975722952803	3.71447131625963	0.417221482568504	0.676516413301363	NA	yki_Down	FBgn0036411	39567	Sox21a	Sox21a	CG7345	Somatic
55188	FBgn0036415	3.76108852008412	-0.355250687708868	1.9937058783205	-0.178186106371985	0.858576820626466	NA	yki_Up	FBgn0036415	39573	CG7768	uncharacterized protein	CG7768	Somatic
55189	FBgn0036417	0.509151776891504	-0.636820443548692	3.71881156970086	-0.171242998364641	0.864032698992048	NA	yki_Up	FBgn0036417	39575	CG7906	uncharacterized protein	CG7906	Somatic
55190	FBgn0036421	0.132504584814305	0	3.72333403153442	0	1	NA	yki_Up	FBgn0036421	39579	CG13481	uncharacterized protein	CG13481	Somatic
55191	FBgn0036426	0.0700777722692913	0	3.72333409705425	0	1	NA	yki_Up	FBgn0036426	39585	CG9592	uncharacterized protein	CG9592	Somatic
55192	FBgn0036427	1.25737177150286	0.235970036977406	2.84413848667213	0.0829671403425608	0.933877667710849	NA	yki_Down	FBgn0036427	39586	CG4613	uncharacterized protein	CG4613	Somatic
55193	FBgn0036437	0.791679475018227	-0.103728692810563	3.62604611445314	-0.0286065564354267	0.977178382946483	NA	yki_Up	FBgn0036437	39598	CG5048	uncharacterized protein	CG5048	Somatic
55194	FBgn0036438	0.625536158473035	-2.30492562942185	3.65290379116698	-0.630984488284457	0.528050666877028	NA	yki_Up	FBgn0036438	39599	goddard	goddard	CG13477	Somatic
55195	FBgn0036440	2.38447717676872	1.24261377228982	3.42044633266646	0.363289948572625	0.716388301061371	NA	yki_Down	FBgn0036440	39601	CG17177	uncharacterized protein	CG17177	Somatic
55196	FBgn0036441	0.0700777722692913	0	3.72333409705425	0	1	NA	yki_Up	FBgn0036441	39602	CG13476	uncharacterized protein	CG13476	Somatic
55197	FBgn0036459	2.47476748524534	-0.873302902502988	2.41059725903455	-0.362276568277834	0.717145366437703	NA	yki_Up	FBgn0036459	39623	CG3349	uncharacterized protein	CG3349	Somatic
55198	FBgn0036466	0.610003559499496	0.82670725528107	3.6495761526689	0.226521442682189	0.82079588376444	NA	yki_Down	FBgn0036466	39633	CG18581	uncharacterized protein	CG18581	Somatic
55199	FBgn0036469	4.47434387677405	-1.59819090889325	2.5482704756153	-0.627166905627377	0.530549834121552	NA	yki_Up	FBgn0036469	39636	CG18649	uncharacterized protein	CG18649	Somatic
55200	FBgn0036470	0.0895219109640148	0.966485368680228	3.71860185934941	0.259905578826694	0.794936607842877	NA	yki_Down	FBgn0036470	39637	EAChm	Enhancer of Acetyltransferase Chameau	CG13463	Somatic
55201	FBgn0036490	0.550267623779352	-2.11548013200383	3.6569036056752	-0.578489443561155	0.56293372244522	NA	yki_Up	FBgn0036490	39658	CG6888	uncharacterized protein	CG6888	Somatic
55202	FBgn0036492	0.210233316807874	0	3.7233339793793	0	1	NA	yki_Up	FBgn0036492	39661	Best3	Bestrophin 3	CG12327	Somatic
55203	FBgn0036494	2.01005278867307	2.08389295360191	2.62289336701451	0.794501591185116	0.426903483000831	NA	yki_Down	FBgn0036494	39663	Toll-6	Toll-6	CG7250	Somatic
55204	FBgn0036495	0.154571488689851	1.83130794060937	3.71060505651069	0.493533510766963	0.621635667762517	NA	yki_Down	FBgn0036495	2768950	CG33259	uncharacterized protein	CG33259	Somatic
55205	FBgn0036497	0.477556992897717	3.08496709380033	3.67463724783988	0.839529696601703	0.401172131898552	NA	yki_Down	FBgn0036497	39666	Ran-like	Ran-like	CG7815	Somatic
55206	FBgn0036498	0.140155544538583	0	3.72333404937045	0	1	NA	yki_Up	FBgn0036498	39667	CG13455	uncharacterized protein	CG13455	Somatic
55207	FBgn0036499	0.268565732892044	2.29462175865168	3.70264050168153	0.619725776134515	0.535438342480543	NA	yki_Down	FBgn0036499	39668	CG7276	uncharacterized protein	CG7276	Somatic
55208	FBgn0036503	2.02476557934977	0.209375936508039	1.81090236438817	0.11561967151044	0.907953971853765	NA	yki_Down	FBgn0036503	39676	CG13454	uncharacterized protein	CG13454	Somatic
55209	FBgn0036529	1.39226409663127	-0.0660487644042521	3.59701205099875	-0.0183621193000766	0.985349971763524	NA	yki_Up	FBgn0036529	39715	Pgant8	Polypeptide N-Acetylgalactosaminyltransferase 8	CG7297	Somatic
55210	FBgn0036531	0.280311089077165	0	3.72333395033611	0	1	NA	yki_Up	FBgn0036531	2768962	CG6244	uncharacterized protein	CG6244	Somatic
55211	FBgn0036532	0.32904028969667	0	3.72333393348885	0	1	NA	yki_Up	FBgn0036532	39719	CG13445	uncharacterized protein	CG13445	Somatic
55212	FBgn0036563	1.54900022773454	4.59223110589051	2.85774380687292	1.60694289489706	0.108066895573738	NA	yki_Down	FBgn0036563	39756	CG13075	uncharacterized protein	CG13075	Somatic
55213	FBgn0036584	1.07639598634429	-3.88851340467132	3.64325800791657	-1.06731760315131	NA	NA	yki_Up	FBgn0036584	39780	CG13054	uncharacterized protein	CG13054	Somatic
55214	FBgn0036587	0.918777349792718	2.90584381478867	3.68036609560489	0.789552924710084	0.429788909780847	NA	yki_Down	FBgn0036587	39783	CG4950	uncharacterized protein	CG4950	Somatic
55215	FBgn0036595	1.13782715778677	-1.29226560986262	3.70421353424923	-0.348863692093966	0.72719164421145	NA	yki_Up	FBgn0036595	39791	CG13046	uncharacterized protein	CG13046	Somatic
55216	FBgn0036597	0.210233316807874	0	3.7233339793793	0	1	NA	yki_Up	FBgn0036597	39793	CG4962	uncharacterized protein	CG4962	Somatic
55217	FBgn0036599	0.2295637920698	-0.56576496058842	3.70408456550061	-0.152740832608922	0.878602658786737	NA	yki_Up	FBgn0036599	39795	CG13044	uncharacterized protein	CG13044	Somatic
55218	FBgn0036600	0.645551834608642	1.85622968789856	3.70145428538038	0.50148659007626	0.616028713122404	NA	yki_Down	FBgn0036600	39796	CG13043	uncharacterized protein	CG13043	Somatic
55219	FBgn0036602	0.358087643856059	2.67007583806921	3.68903893538796	0.723786299042793	0.46919694199545	NA	yki_Down	FBgn0036602	39798	CG13042	uncharacterized protein	CG13042	Somatic
55220	FBgn0036610	0.4336430238262	-2.59778219096604	3.66370347584623	-0.709059073173493	0.478287819118863	NA	yki_Up	FBgn0036610	39806	CG13058	uncharacterized protein	CG13058	Somatic
55221	FBgn0036617	1.34534926621763	0.0504210764493846	3.22902763172138	0.0156149411525801	0.987541585820255	NA	yki_Down	FBgn0036617	39814	Cpr72Ea	Cuticular protein 72Ea	CG4818	Somatic
55222	FBgn0036618	3.27098988144018	-0.232069496870895	2.16197135638791	-0.107341614950266	0.914517971284937	NA	yki_Up	FBgn0036618	39815	Cpr72Eb	Cuticular protein 72Eb	CG12255	Somatic
55223	FBgn0036619	0.61233993990584	-2.27320916610584	3.65353798990208	-0.622193931577749	0.533814355850628	NA	yki_Up	FBgn0036619	39816	Cpr72Ec	Cuticular protein 72Ec	CG4784	Somatic
55224	FBgn0036620	2.25085047096969	3.39606500176299	3.0166847526274	1.12576065457458	0.260266842300341	NA	yki_Down	FBgn0036620	39817	CG4842	uncharacterized protein	CG4842	Somatic
55225	FBgn0036639	0.360666806942986	2.72802920590601	3.68677831728352	0.739949346321444	0.459330730472131	NA	yki_Down	FBgn0036639	39840	CG4229	uncharacterized protein	CG4229	Somatic
55226	FBgn0036655	0.554719931218887	2.66570041337962	3.67282085962246	0.725791024192133	0.467966890254145	NA	yki_Down	FBgn0036655	39867	CG13031	uncharacterized protein	CG13031	Somatic
55227	FBgn0036656	2.09706525586348	2.15427941962849	2.63615894555504	0.817203918322499	0.413811903683916	NA	yki_Down	FBgn0036656	39868	CG13026	uncharacterized protein	CG13026	Somatic
55228	FBgn0036670	4.29647522219286	3.6457663066206	2.01538699400618	1.80896587973586	0.070456304327922	NA	yki_Down	FBgn0036670	39886	CG13029	uncharacterized protein	CG13029	Somatic
55229	FBgn0036677	2.003539407139	0.200407638643304	3.09507333096453	0.0647505300240657	0.948372630061233	NA	yki_Down	FBgn0036677	39894	CG13023	uncharacterized protein	CG13023	Somatic
55230	FBgn0036678	0.758520136202859	-1.13393372364185	3.70883510937782	-0.305738510934252	0.759803748943544	NA	yki_Up	FBgn0036678	39895	CG11905	uncharacterized protein	CG11905	Somatic
55231	FBgn0036681	1.31801340172318	1.82152050661295	3.22758341342111	0.56436047447716	NA	NA	yki_Down	FBgn0036681	2768955	Obp73a	Odorant-binding protein 73a	CG13027	Somatic
55232	FBgn0036687	4.63583802751428	0.488390920439196	1.38580574408598	0.352423795704007	0.724520458888699	NA	yki_Down	FBgn0036687	39905	CG6652	uncharacterized protein	CG6652	Somatic
55233	FBgn0036698	2.85443815642152	0.099085075902222	2.27976246203071	0.0434628947324456	0.965332542274072	NA	yki_Down	FBgn0036698	39918	CG7724	uncharacterized protein	CG7724	Somatic
55234	FBgn0036704	3.5637669404337	-0.0302040538610386	2.52266472708124	-0.0119730749539536	0.990447096591437	NA	yki_Up	FBgn0036704	39924	CG6497	uncharacterized protein	CG6497	Somatic
55235	FBgn0036709	0.360666806942986	2.72802920590601	3.68677831728352	0.739949346321444	0.459330730472131	NA	yki_Down	FBgn0036709	39929	Or74a	Odorant receptor 74a	CG13726	Somatic
55236	FBgn0036713	1.94219608651831	-4.25027429802468	3.35778794712435	-1.26579592426754	0.205586154672912	NA	yki_Up	FBgn0036713	39933	Mip	Myoinhibiting peptide precursor	CG6456	Somatic
55237	FBgn0036716	0.487848401804475	-2.76473334657897	3.65994326096149	-0.755403335365548	0.45000701258234	NA	yki_Up	FBgn0036716	39937	CG13728	uncharacterized protein	CG13728	Somatic
55238	FBgn0036717	3.49719250288623	1.25768070952524	3.25028836022965	0.38694434774285	0.698797408747674	NA	yki_Down	FBgn0036717	39938	CG13731	uncharacterized protein	CG13731	Somatic
55239	FBgn0036725	2.47433184796396	4.8372130729421	2.26719743743098	2.13356498780418	0.0328784065750002	NA	yki_Down	FBgn0036725	39947	CG18265	uncharacterized protein	CG18265	Somatic
55240	FBgn0036747	0.449184858485487	0.979472363743403	3.68091194475884	0.266095027113607	0.790166024770386	NA	yki_Down	FBgn0036747	39971	CG6052	uncharacterized protein	CG6052	Somatic
55241	FBgn0036750	3.94516084875085	-2.41705611495748	2.11668112737434	-1.14190847345804	0.253492066137017	NA	yki_Up	FBgn0036750	39974	CG6034	uncharacterized protein	CG6034	Somatic
55242	FBgn0036751	2.6885119012174	-0.483307962791668	2.65957170088202	-0.181723983087722	0.855799343567112	NA	yki_Up	FBgn0036751	39975	Adgf-B	Adenosine deaminase-related growth factor B	CG5998	Somatic
55243	FBgn0036765	3.81069071524598	-0.190055526977096	1.68121328717111	-0.113046648172102	0.909993572328841	NA	yki_Up	FBgn0036765	39991	CG7408	uncharacterized protein	CG7408	Somatic
55244	FBgn0036768	0.635438870602573	3.1765728140228	3.6719642903697	0.865088155229029	0.386990405364403	NA	yki_Down	FBgn0036768	39994	CG7402	uncharacterized protein	CG7402	Somatic
55245	FBgn0036778	1.58279284637355	-0.339139042517704	3.48308505659445	-0.0973674305988078	0.922434608420781	NA	yki_Up	FBgn0036778	40005	Cyp312a1	Cyp312a1	CG5137	Somatic
55246	FBgn0036781	1.26391184464542	0.422998978502105	2.4713305666463	0.17116244350756	0.864096037397605	NA	yki_Down	FBgn0036781	40008	CG13699	uncharacterized protein	CG13699	Somatic
55247	FBgn0036791	0.10841075595655	-0.935101734801788	3.71369559331443	-0.251798164740589	0.801197075951392	NA	yki_Up	FBgn0036791	40021	CG7271	uncharacterized protein	CG7271	Somatic
55248	FBgn0036795	0.698194606639023	0	3.72333384197229	0	NA	NA	yki_Up	FBgn0036795	40025	CG18233	uncharacterized protein	CG18233	Somatic
55249	FBgn0036796	2.15601903607858	0.448554748016091	2.43985791561007	0.183844618633841	0.8541353520482	NA	yki_Down	FBgn0036796	40026	CG18231	uncharacterized protein	CG18231	Somatic
55250	FBgn0036799	4.62614811451749	0.0696824873184999	1.55332218830786	0.0448602922452359	0.96421866715903	NA	yki_Down	FBgn0036799	40029	CG13380	uncharacterized protein	CG13380	Somatic
55251	FBgn0036806	2.76448259601476	5.29557219749159	2.70200780151599	1.95986562086181	0.0500114988524563	NA	yki_Down	FBgn0036806	40037	Cyp12c1	Cyp12c1	CG4120	Somatic
55252	FBgn0036809	1.8476936221781	-2.32162064132276	2.13682157651998	-1.08648315181455	0.277265290957622	NA	yki_Up	FBgn0036809	40040	CG12477	uncharacterized protein	CG12477	Somatic
55253	FBgn0036810	1.35369380086226	3.49547048337675	3.66385140423128	0.954042644671651	0.340062056646384	NA	yki_Down	FBgn0036810	40041	CG6885	uncharacterized protein	CG6885	Somatic
55254	FBgn0036817	0.794294247562571	-0.937889567552097	3.63554672157076	-0.257977586146074	0.796424205534186	NA	yki_Up	FBgn0036817	40050	CG6865	uncharacterized protein	CG6865	Somatic
55255	FBgn0036822	0.476587435204936	3.08180940778182	3.67473236588737	0.838648669054195	0.401666491011965	NA	yki_Down	FBgn0036822	40057	NijB	Ninjurin B	CG11637	Somatic
55256	FBgn0036829	1.67032480444867	3.3545201223038	3.05798545175127	1.09697059558694	0.272654246228842	NA	yki_Down	FBgn0036829	40065	Ir75d	Ionotropic receptor 75d	CG14076	Somatic
55257	FBgn0036832	0.360666806942986	2.72802920590601	3.68677831728352	0.739949346321444	0.459330730472131	NA	yki_Down	FBgn0036832	40068	CG18223	uncharacterized protein	CG18223	Somatic
55258	FBgn0036833	1.18939641791453	4.42294138591809	3.64818469822378	1.21236772580937	0.225371649479287	NA	yki_Down	FBgn0036833	40069	CG3819	uncharacterized protein	CG3819	Somatic
55259	FBgn0036835	0.492530767374911	0.697869484333485	3.67099839520652	0.190103456663109	0.849228061450605	NA	yki_Down	FBgn0036835	40071	CG14075	uncharacterized protein	CG14075	Somatic
55260	FBgn0036839	1.05881335985087	2.6763958245539	3.23267289458756	0.827920396472829	0.407715583019673	NA	yki_Down	FBgn0036839	40075	SmydA-2	SET and MYND domain containing, arthropod-specific, member 2	CG18136	Somatic
55261	FBgn0036858	1.88885084598705	1.41204338368374	2.76564978087035	0.510564784250946	0.609655840123712	NA	yki_Down	FBgn0036858	40098	CG14088	uncharacterized protein	CG14088	Somatic
55262	FBgn0036860	2.45847376043355	-1.76440032314518	2.22711854761004	-0.792234578190095	0.428223910058571	NA	yki_Up	FBgn0036860	40100	CG14086	uncharacterized protein	CG14086	Somatic
55263	FBgn0036861	0.441244566219102	-1.39257495088032	3.70124138406091	-0.376245374559283	0.706734485387263	NA	yki_Up	FBgn0036861	40101	CG14089	uncharacterized protein	CG14089	Somatic
55264	FBgn0036874	1.21124073690688	1.17175650130348	3.29343069565696	0.35578599022857	0.722000841674451	NA	yki_Down	FBgn0036874	40116	brv1	brivido-1	CG9472	Somatic
55265	FBgn0036878	0.0624268125450138	0	3.72333406146116	0	1	NA	yki_Up	FBgn0036878	40120	Cpr76Ba	Cuticular protein 76Ba	CG9283	Somatic
55266	FBgn0036879	1.11505914179487	4.32979248503035	3.64934843990133	1.18645631030711	0.235442145331511	NA	yki_Down	FBgn0036879	40121	Cpr76Bb	Cuticular protein 76Bb	CG9290	Somatic
55267	FBgn0036880	0.924689534752767	4.0448681976842	3.6534057453502	1.10715000731365	0.268229077794994	NA	yki_Down	FBgn0036880	40122	Cpr76Bc	Cuticular protein 76Bc	CG9295	Somatic
55268	FBgn0036881	1.87945464640427	1.39890833150672	3.61074489482583	0.387429290147677	0.698438423263508	NA	yki_Down	FBgn0036881	40123	Cpr76Bd	Cuticular protein 76Bd	CG9299	Somatic
55269	FBgn0036890	3.51442839902922	-1.36425652781336	1.9382268953908	-0.703868329893488	0.481514775851346	NA	yki_Up	FBgn0036890	40135	CG9368	uncharacterized protein	CG9368	Somatic
55270	FBgn0036891	2.34640378304092	-0.613977291411426	2.71437064648081	-0.226195082166634	0.821049695364038	NA	yki_Up	FBgn0036891	40137	CG9372	uncharacterized protein	CG9372	Somatic
55271	FBgn0036899	4.14931689206249	2.48852229492121	1.80608550945975	1.37785408381112	0.168248343846545	NA	yki_Down	FBgn0036899	40146	tey	teyrha-meyrha	CG8780	Somatic
55272	FBgn0036936	0.386008722712322	-2.40007967421618	3.66874437580538	-0.654196484782155	0.512985226012424	NA	yki_Up	FBgn0036936	40197	CG14185	uncharacterized protein	CG14185	Somatic
55273	FBgn0036937	0.41079060378202	-2.4735336409378	3.66679214804221	-0.674576998387671	0.499944550769033	NA	yki_Up	FBgn0036937	40198	Ir76b	Ionotropic receptor 76b	CG7385	Somatic
55274	FBgn0036941	2.56041161743579	-1.12841839898678	2.04676881658001	-0.551316978178453	0.581416401758653	NA	yki_Up	FBgn0036941	40203	CG7335	uncharacterized protein	CG7335	Somatic
55275	FBgn0036947	2.29841513991051	3.08530504134238	3.67462707993615	0.839623987475756	NA	NA	yki_Down	FBgn0036947	40209	obst-F	obstructor-F	CG7306	Somatic
55276	FBgn0036949	1.75866063595125	0.780632864466429	3.57727643539494	0.218219888388425	0.827257789779146	NA	yki_Down	FBgn0036949	40211	CG7290	uncharacterized protein	CG7290	Somatic
55277	FBgn0036951	1.48674552239316	4.74498120989035	3.64468883648382	1.30188924837491	NA	NA	yki_Down	FBgn0036951	40213	CG7017	uncharacterized protein	CG7017	Somatic
55278	FBgn0036953	0.0312134062725069	0	3.72333409705425	0	1	NA	yki_Up	FBgn0036953	40215	CG17145	uncharacterized protein	CG17145	Somatic
55279	FBgn0036962	1.41520918303823	-3.17367999823388	3.65235202577205	-0.868941431669094	0.384879166367449	NA	yki_Up	FBgn0036962	40226	CG17122	uncharacterized protein	CG17122	Somatic
55280	FBgn0036972	0.429017165066269	-0.57571840352029	3.69324509120324	-0.155884158593093	0.876124332266242	NA	yki_Up	FBgn0036972	26067586	CR6434	pseudo	CR6434	Somatic
55281	FBgn0036986	0.810861094532751	2.91771975078937	3.67996451044316	0.792866274255999	0.427855738536483	NA	yki_Down	FBgn0036986	40256	CG5282	uncharacterized protein	CG5282	Somatic
55282	FBgn0037015	0.463714466069553	3.08527302616966	3.67462804309447	0.839615054908114	0.401124255362748	NA	yki_Down	FBgn0037015	40288	cmpy	crimpy	CG13253	Somatic
55283	FBgn0037036	2.01495428063873	-1.06535995264849	2.99872990281452	-0.355270393525131	0.72238703317717	NA	yki_Up	FBgn0037036	40315	Sems	Seminase	CG10586	Somatic
55284	FBgn0037037	3.5461020324704	1.18009672143557	1.88781654410911	0.6251119713502	0.531897571415498	NA	yki_Down	FBgn0037037	40316	CG10588	uncharacterized protein	CG10588	Somatic
55285	FBgn0037038	0.140041881105785	-1.13396150438818	3.70883539947454	-0.305745977443172	0.759798063568871	NA	yki_Up	FBgn0037038	40317	CG11037	uncharacterized protein	CG11037	Somatic
55286	FBgn0037039	0.0700777722692913	0	3.72333409705425	0	1	NA	yki_Up	FBgn0037039	40318	CG10587	uncharacterized protein	CG10587	Somatic
55287	FBgn0037040	4.44325891804181	0.130411426028418	1.71488049683417	0.0760469468684083	0.939381748107819	NA	yki_Down	FBgn0037040	40319	CG12983	uncharacterized protein	CG12983	Somatic
55288	FBgn0037068	1.75760054361768	-3.02421080795533	2.58844534417165	-1.16835026660496	0.242665507078282	NA	yki_Up	FBgn0037068	40353	Cpr78Cb	Cuticular protein 78Cb	CG7663	Somatic
55289	FBgn0037069	3.01034943519903	-1.10221671188231	2.48766128649446	-0.443073467383303	0.657712595796671	NA	yki_Up	FBgn0037069	40355	Cpr78Cc	Cuticular protein 78Cc	CG7658	Somatic
55290	FBgn0037099	2.54815993490915	3.55489103243852	2.62570443019101	1.35388088299791	0.175774383468036	NA	yki_Down	FBgn0037099	40392	CG7173	uncharacterized protein	CG7173	Somatic
55291	FBgn0037100	0.965301231405189	1.3408390683421	3.62086235012426	0.370309318247374	0.711152031604173	NA	yki_Down	FBgn0037100	40393	CapaR	Capability receptor	CG14575	Somatic
55292	FBgn0037101	0.982250762232518	-3.40095769016327	3.64896553622821	-0.93203338217294	0.351319273862661	NA	yki_Up	FBgn0037101	40394	CG7634	uncharacterized protein	CG7634	Somatic
55293	FBgn0037115	0.372313747178599	1.54977581584535	3.71447103822279	0.417226517557357	0.67651273083761	NA	yki_Down	FBgn0037115	40409	CG11249	uncharacterized protein	CG11249	Somatic
55294	FBgn0037125	0.721843303975125	-2.19901814335941	3.65507586790651	-0.601634062556116	0.547417749975172	NA	yki_Up	FBgn0037125	40419	CG14573	uncharacterized protein	CG14573	Somatic
55295	FBgn0037127	1.23640041153234	-3.83014346523965	3.55411229142754	-1.07766529337801	0.281183152273597	NA	yki_Up	FBgn0037127	40421	CG14566	uncharacterized protein	CG14566	Somatic
55296	FBgn0037129	2.58523356554775	0.332775257754179	3.59302705425723	0.0926169641166178	NA	NA	yki_Down	FBgn0037129	40423	CG14565	uncharacterized protein	CG14565	Somatic
55297	FBgn0037131	0.412243639765211	2.31051190737681	3.70219323994515	0.624092735745756	0.532566684304538	NA	yki_Down	FBgn0037131	40425	CG14564	uncharacterized protein	CG14564	Somatic
55298	FBgn0037133	1.47471591890339	3.08498554553684	3.67463669260895	0.839534844830207	0.401169244216546	NA	yki_Down	FBgn0037133	40427	CG7370	uncharacterized protein	CG7370	Somatic
55299	FBgn0037139	1.39602249640794	0	3.72333376728172	0	1	NA	yki_Up	FBgn0037139	40435	CG14563	uncharacterized protein	CG14563	Somatic
55300	FBgn0037146	0.366324259563071	1.54977571632978	3.71447103971144	0.417226490598828	0.676512750554377	NA	yki_Down	FBgn0037146	40443	CG7470	uncharacterized protein	CG7470	Somatic
55301	FBgn0037147	0.191022797159087	1.54975722952803	3.71447131625963	0.417221482568504	0.676516413301364	NA	yki_Down	FBgn0037147	40445	CG7140	uncharacterized protein	CG7140	Somatic
55302	FBgn0037162	0.393775334091425	0.514626643701758	3.70993780401289	0.138715706539637	0.889674806073489	NA	yki_Down	FBgn0037162	40467	CG11449	uncharacterized protein	CG11449	Somatic
55303	FBgn0037165	1.40631878137011	-4.03116016467863	3.45473892434749	-1.16684943579058	0.243271178775322	NA	yki_Up	FBgn0037165	40470	CG11437	uncharacterized protein	CG11437	Somatic
55304	FBgn0037167	0.304800685181084	1.06886672762303	3.7144712488142	0.287757437337617	0.773532419945226	NA	yki_Down	FBgn0037167	40472	CG11425	uncharacterized protein	CG11425	Somatic
55305	FBgn0037170	0.193050231487242	-0.0825934776838103	3.72333402142236	-0.0221826667198283	0.982302244143242	NA	yki_Up	FBgn0037170	40475	Trxr-2	thioredoxin reductase 2	CG11401	Somatic
55306	FBgn0037171	0.546747406114462	-2.914767602997	3.6569099379908	-0.797057530106538	0.425417620172011	NA	yki_Up	FBgn0037171	40476	CG14459	uncharacterized protein	CG14459	Somatic
55307	FBgn0037181	0.569620663553486	0	3.72333386958347	0	1	NA	yki_Up	FBgn0037181	40486	CG11370	uncharacterized protein	CG11370	Somatic
55308	FBgn0037191	2.5661007320357	-0.846331749591707	3.03197845269355	-0.2791351465047	0.780141111636784	NA	yki_Up	FBgn0037191	40497	CG14448	uncharacterized protein	CG14448	Somatic
55309	FBgn0037197	3.72645028059346	-0.752470788680311	1.738679833128	-0.432782835771763	0.665172544047339	NA	yki_Up	FBgn0037197	40503	CG13239	uncharacterized protein	CG13239	Somatic
55310	FBgn0037204	1.9888953455533	-2.76718410439876	3.65988997195068	-0.756083960339353	NA	NA	yki_Up	FBgn0037204	40511	CG11131	uncharacterized protein	CG11131	Somatic
55311	FBgn0037225	0.734125649378082	-1.67464205326824	3.66846698301551	-0.456496422353425	0.648033042924496	NA	yki_Up	FBgn0037225	40535	TwdlG	TweedleG	CG14643	Somatic
55312	FBgn0037227	0.970868025335684	-0.0335322687737109	3.63069719725857	-0.00923576573640736	0.992631029873294	NA	yki_Up	FBgn0037227	40537	TwdlV	TweedleV	CG14640	Somatic
55313	FBgn0037228	0.312459196099197	2.29600338690227	3.70260143207619	0.620105466122184	0.535188353696549	NA	yki_Down	FBgn0037228	40538	CG1092	uncharacterized protein	CG1092	Somatic
55314	FBgn0037229	0.0700777722692913	0	3.72333409705425	0	1	NA	yki_Up	FBgn0037229	40539	CG9766	uncharacterized protein	CG9766	Somatic
55315	FBgn0037260	0.257619147816418	2.29600126492571	3.70260149205485	0.620104882972833	0.535188737598339	NA	yki_Down	FBgn0037260	40574	Mur82C	Mucin related 82C	CG12586	Somatic
55316	FBgn0037280	1.48173562516712	-0.135546958910614	3.59579543707623	-0.0376959594288901	0.969930097617463	NA	yki_Up	FBgn0037280	40600	BBS5	Bardet-Biedl syndrome 5	CG1126	Somatic
55317	FBgn0037283	0.0303562872451749	0	3.72333409705425	0	1	NA	yki_Up	FBgn0037283	40603	CG14658	uncharacterized protein	CG14658	Somatic
55318	FBgn0037288	1.61194657565585	1.60562741587514	2.49764466931142	0.64285662232242	0.520317138300189	NA	yki_Down	FBgn0037288	40611	CG14661	uncharacterized protein	CG14661	Somatic
55319	FBgn0037294	0.924821053936826	-0.734570761747308	2.96841023820299	-0.247462682985489	0.804550168182968	NA	yki_Up	FBgn0037294	40618	CG12590	uncharacterized protein	CG12590	Somatic
55320	FBgn0037310	3.41824704498897	0.743990313796713	1.64693089684253	0.451743491620129	0.651453782770099	NA	yki_Down	FBgn0037310	40635	Tim17b1	Tim17b1	CG1158	Somatic
55321	FBgn0037322	4.51511099058201	-1.82846010380891	2.56450763982507	-0.712986803164147	0.475853923354772	NA	yki_Up	FBgn0037322	40648	Or83a	Odorant receptor 83a	CG10612	Somatic
55322	FBgn0037323	0.436868941762663	3.03069112809125	3.67630071433499	0.824386078177361	NA	NA	yki_Down	FBgn0037323	40649	CG2663	uncharacterized protein	CG2663	Somatic
55323	FBgn0037326	2.98618980964022	0.177253066921977	1.96847849345851	0.0900457218664113	0.928250881581462	NA	yki_Down	FBgn0037326	40652	CG14669	uncharacterized protein	CG14669	Somatic
55324	FBgn0037365	3.93516471560007	0.996916397595111	1.93569133520451	0.515018267357066	0.606540255003093	NA	yki_Down	FBgn0037365	40702	CG2104	uncharacterized protein	CG2104	Somatic
55325	FBgn0037386	0.436758007941715	-0.0686359852926415	3.71407357836881	-0.0184799745735748	0.985255952813757	NA	yki_Up	FBgn0037386	40727	CG1208	uncharacterized protein	CG1208	Somatic
55326	FBgn0037387	4.53305802193678	2.8980670436554	2.31537896704049	1.25165991611287	0.210693811928386	NA	yki_Down	FBgn0037387	40728	CG1213	uncharacterized protein	CG1213	Somatic
55327	FBgn0037388	0.715626444897813	-1.65894732739686	3.69215732752372	-0.449316532377967	0.653203333342164	NA	yki_Up	FBgn0037388	40729	CG14676	uncharacterized protein	CG14676	Somatic
55328	FBgn0037395	0.0895219109640148	0.966485368680228	3.71860185934941	0.259905578826694	0.794936607842877	NA	yki_Down	FBgn0037395	40740	CG10280	uncharacterized protein	CG10280	Somatic
55329	FBgn0037396	0.0700777722692913	0	3.72333409705425	0	1	NA	yki_Up	FBgn0037396	40741	CG11459	uncharacterized protein	CG11459	Somatic
55330	FBgn0037398	0.0312134062725069	0	3.72333409705425	0	1	NA	yki_Up	FBgn0037398	40743	CG15580	uncharacterized protein	CG15580	Somatic
55331	FBgn0037399	0.122972459217951	-0.0825975005582816	3.7233340609375	-0.0221837469339198	0.982301382469135	NA	yki_Up	FBgn0037399	40744	Or83c	Odorant receptor 83c	CG15581	Somatic
55332	FBgn0037405	0.22057641297847	-1.63243727825091	3.69304053780093	-0.442030695721246	0.658466993694908	NA	yki_Up	FBgn0037405	40751	CG1077	uncharacterized protein	CG1077	Somatic
55333	FBgn0037410	0.165432309733852	-1.29229866741281	3.70421388617273	-0.348872583258965	0.727184968924143	NA	yki_Up	FBgn0037410	40756	Osi2	Osiris 2	CG1148	Somatic
55334	FBgn0037411	0.0955113985795433	0.966485368680228	3.71860185934941	0.259905578826694	0.794936607842877	NA	yki_Down	FBgn0037411	40757	Osi3	Osiris 3	CG1150	Somatic
55335	FBgn0037412	0.412190636506269	2.9177014633345	3.67996512637808	0.792861172085665	0.427858711496843	NA	yki_Down	FBgn0037412	40758	Osi4	Osiris 4	CG10303	Somatic
55336	FBgn0037413	0.0700777722692913	0	3.72333409705425	0	1	NA	yki_Up	FBgn0037413	40759	Osi5	Osiris 5	CG15590	Somatic
55337	FBgn0037414	0.238662209135506	-1.39259110826016	3.70124152474718	-0.376249725652605	0.706731250950874	NA	yki_Up	FBgn0037414	40761	Osi7	Osiris 7	CG1153	Somatic
55338	FBgn0037419	0.367036211781777	-2.28079025159309	3.6721292060958	-0.621108387963837	0.534528310684287	NA	yki_Up	FBgn0037419	40766	Osi12	Osiris 12	CG1154	Somatic
55339	FBgn0037429	0.894140064733033	0.966516938620567	3.71860163925592	0.25991408394419	NA	NA	yki_Down	FBgn0037429	40776	Osi19	Osiris 19	CG15189	Somatic
55340	FBgn0037430	4.49822331532148	0.526364516770186	2.3431268576081	0.224641920287452	0.822257850574535	NA	yki_Down	FBgn0037430	40777	Osi20	Osiris 20	CG15188	Somatic
55341	FBgn0037436	1.65683018752098	3.19746502576169	3.04295344221819	1.05077684771637	0.293361091584773	NA	yki_Down	FBgn0037436	40783	Hr83	Hormone receptor 83	CG10296	Somatic
55342	FBgn0037447	3.41598479605734	1.65841391995114	2.15482391975502	0.769628508736661	0.441520288921173	NA	yki_Down	FBgn0037447	40796	Neurochondrin	neurochondrin	CG2330	Somatic
55343	FBgn0037449	0.717425073128234	-2.28076883589996	3.67212899279963	-0.621102592085445	0.534532123887885	NA	yki_Up	FBgn0037449	40798	CG15185	uncharacterized protein	CG15185	Somatic
55344	FBgn0037456	0.22057641297847	-1.63243727825091	3.69304053780093	-0.442030695721246	0.658466993694908	NA	yki_Up	FBgn0037456	40805	CG1138	uncharacterized protein	CG1138	Somatic
55345	FBgn0037463	1.22281497082032	-3.83353980431466	3.64380994371179	-1.05206908799683	0.292767853287488	NA	yki_Up	FBgn0037463	40839	djl	don juan like	CG1984	Somatic
55346	FBgn0037475	1.63333696432699	-3.27367674246832	3.65079678326467	-0.896701990501066	0.369877958203617	NA	yki_Up	FBgn0037475	2768661	Fer1	48 related 1	CG33323	Somatic
55347	FBgn0037477	0.156067031362534	0	3.72333400052796	0	1	NA	yki_Up	FBgn0037477	40856	CG14610	uncharacterized protein	CG14610	Somatic
55348	FBgn0037486	1.62494859943454	-1.5421352413349	3.59729523388228	-0.428692987667457	0.668146664462372	NA	yki_Up	FBgn0037486	40867	CG14605	uncharacterized protein	CG14605	Somatic
55349	FBgn0037488	0.538820432882299	2.86091289256323	3.68191478968385	0.777017681283406	0.437148338686084	NA	yki_Down	FBgn0037488	40869	CG14607	uncharacterized protein	CG14607	Somatic
55350	FBgn0037498	0.460677067835691	-0.636821705513626	3.71881158211226	-0.171243337139419	0.864032432623185	NA	yki_Up	FBgn0037498	40883	CG10029	uncharacterized protein	CG10029	Somatic
55351	FBgn0037501	2.76904815014789	2.10434294835663	2.25151169592396	0.934635583801873	0.349976134274794	NA	yki_Down	FBgn0037501	40891	Ir84a	Ionotropic receptor 84a	CG10101	Somatic
55352	FBgn0037502	3.64209004621278	1.08248213479991	2.13758665723898	0.50640386022904	0.612573165209034	NA	yki_Down	FBgn0037502	40892	wa-cup	walker cup	CG10113	Somatic
55353	FBgn0037503	2.80774425620859	-0.983946491485073	2.10233812593679	-0.468024852589605	0.639766817198489	NA	yki_Up	FBgn0037503	40893	CG14598	uncharacterized protein	CG14598	Somatic
55354	FBgn0037512	0.224649260959142	1.83130993725465	3.71060503142107	0.493534052195609	0.621635285299433	NA	yki_Down	FBgn0037512	40915	CG2616	uncharacterized protein	CG2616	Somatic
55355	FBgn0037514	3.43253720121481	0.150612421876634	2.05998424468512	0.0731133853403115	0.941715890205557	NA	yki_Down	FBgn0037514	40917	CG10919	uncharacterized protein	CG10919	Somatic
55356	FBgn0037517	1.29109364195783	-3.3504227600244	2.95557103201132	-1.13359574976765	0.256964156689435	NA	yki_Up	FBgn0037517	40920	CG10086	uncharacterized protein	CG10086	Somatic
55357	FBgn0037519	2.7250020006673	1.27033470936601	2.44776690780982	0.518976992994264	0.603776785217655	NA	yki_Down	FBgn0037519	40922	CG3014	uncharacterized protein	CG3014	Somatic
55358	FBgn0037546	0.431200209947262	2.25527627978368	3.68646768782131	0.611771611950991	0.54068887430704	NA	yki_Down	FBgn0037546	40955	mAChR-B	muscarinic Acetylcholine Receptor, B-type	CG7918	Somatic
55359	FBgn0037547	0.0466806270352617	-0.0826011775166256	3.72333409705425	-0.0221847342632981	0.982300594888092	NA	yki_Up	FBgn0037547	40956	CG7910	uncharacterized protein	CG7910	Somatic
55360	FBgn0037560	3.52184198791766	0.839497032610683	1.60229471621768	0.523934220161675	0.600324292584157	NA	yki_Down	FBgn0037560	8674096	CR18228	pseudo	CR18228	Somatic
55361	FBgn0037563	0.462748882415695	1.54977921183197	3.7144709874209	0.417227437522143	0.676512057999423	NA	yki_Down	FBgn0037563	40977	CG11672	uncharacterized protein	CG11672	Somatic
55362	FBgn0037577	0.514671527999193	0.234041434136352	3.66783931273957	0.0638090750931896	0.949122252107748	NA	yki_Down	FBgn0037577	40992	CG7443	uncharacterized protein	CG7443	Somatic
55363	FBgn0037579	2.52001607509935	0.68896115491359	1.8973343737028	0.363120578250541	0.716514813064137	NA	yki_Down	FBgn0037579	40995	COX7AL	Cytochrome c oxidase subunit 7A-like	CG18193	Somatic
55364	FBgn0037584	2.42512690082897	0.661985556502086	2.68373352011139	0.246665904621786	0.805166795484366	NA	yki_Down	FBgn0037584	41001	CG7963	uncharacterized protein	CG7963	Somatic
55365	FBgn0037601	1.17112135803832	-0.868543986924356	2.85266473168556	-0.304467600863547	0.760771672547753	NA	yki_Up	FBgn0037601	41019	Cyp313b1	Cyp313b1	CG9716	Somatic
55366	FBgn0037626	0.0895219109640148	0.966485368680228	3.71860185934941	0.259905578826694	0.794936607842877	NA	yki_Down	FBgn0037626	41047	CG8236	uncharacterized protein	CG8236	Somatic
55367	FBgn0037630	0.91898920556576	-1.49735066025877	3.63232164878549	-0.412229644023794	0.680171111176114	NA	yki_Up	FBgn0037630	41052	Ir85a	Ionotropic receptor 85a	CG11775	Somatic
55368	FBgn0037650	0.124853625090028	0	3.72333401832483	0	1	NA	yki_Up	FBgn0037650	41076	CG11977	uncharacterized protein	CG11977	Somatic
55369	FBgn0037666	0.537131465784089	3.26215531726679	3.6696122696391	0.888964576518493	0.374022117839031	NA	yki_Down	FBgn0037666	10178810	CR16735	pseudo	CR16735	Somatic
55370	FBgn0037675	0.206095318253135	2.0787097996174	3.70700985950421	0.560751084674863	0.574967236940953	NA	yki_Down	FBgn0037675	41108	HP1e	Heterochromatin Protein 1e	CG8120	Somatic
55371	FBgn0037676	0.0624268125450138	0	3.72333406146116	0	1	NA	yki_Up	FBgn0037676	41109	CG8861	uncharacterized protein	CG8861	Somatic
55372	FBgn0037677	2.84438045314267	-0.976287275366196	2.36589934191385	-0.412649540101079	0.679863399669148	NA	yki_Up	FBgn0037677	41110	CG12951	uncharacterized protein	CG12951	Somatic
55373	FBgn0037714	3.65701714865127	0.308548813322127	1.78103734957066	0.173241068412465	0.86246194372501	NA	yki_Down	FBgn0037714	41156	CG9396	uncharacterized protein	CG9396	Somatic
55374	FBgn0037724	2.08001427656254	0.707698156265998	3.57016313439452	0.198225719561137	0.842868465434062	NA	yki_Down	FBgn0037724	41169	Fst	Frost	CG9434	Somatic
55375	FBgn0037727	0.341466303125499	-0.0825829868221361	3.72333391837254	-0.0221798497348401	0.982304491219215	NA	yki_Up	FBgn0037727	41172	Nepl12	Neprilysin-like 12	CG8358	Somatic
55376	FBgn0037761	0.326764389246832	-2.17111770577018	3.67549150300619	-0.590701326338103	0.554720559118414	NA	yki_Up	FBgn0037761	41210	CG8534	uncharacterized protein	CG8534	Somatic
55377	FBgn0037782	0.485700595922799	0	3.72333388390388	0	1	NA	yki_Up	FBgn0037782	41232	Npc2d	Niemann-Pick type C-2d	CG12813	Somatic
55378	FBgn0037801	1.95263031202945	0.51299453493332	2.42009624578511	0.21197278241589	0.832128268303347	NA	yki_Down	FBgn0037801	41253	CG3999	uncharacterized protein	CG3999	Somatic
55379	FBgn0037818	0.9034641019497	-2.78419708381482	3.65953132201482	-0.760807010194391	0.446772346671137	NA	yki_Up	FBgn0037818	41274	CG6465	uncharacterized protein	CG6465	Somatic
55380	FBgn0037826	0.412190636506269	2.9177014633345	3.67996512637808	0.792861172085665	0.427858711496843	NA	yki_Down	FBgn0037826	41283	CG14689	uncharacterized protein	CG14689	Somatic
55381	FBgn0037829	0.513486897387879	-2.81988565806282	3.65879203215191	-0.77071493358542	0.44087591832762	NA	yki_Up	FBgn0037829	41287	CG14691	uncharacterized protein	CG14691	Somatic
55382	FBgn0037835	1.38345036893387	-4.2415012573729	3.64016864554128	-1.16519361336958	0.243940630252329	NA	yki_Up	FBgn0037835	41297	CG14687	uncharacterized protein	CG14687	Somatic
55383	FBgn0037836	3.84630658235297	2.88073233441805	2.40521661576857	1.19770182674276	0.231033117921009	NA	yki_Down	FBgn0037836	41298	CG14692	uncharacterized protein	CG14692	Somatic
55384	FBgn0037837	1.64614554873566	1.22659884516391	2.03329209943709	0.603257567126478	0.546337356584789	NA	yki_Down	FBgn0037837	41299	CG14693	uncharacterized protein	CG14693	Somatic
55385	FBgn0037857	0.309142977379702	2.51172380070989	3.69552067486623	0.679667094759472	0.496715275640181	NA	yki_Down	FBgn0037857	41321	Tengl4	Testis EndoG-Like 4	CG4683	Somatic
55386	FBgn0037888	3.35415371113942	-1.18948887766101	2.86837065973193	-0.414691481250955	0.678367769318609	NA	yki_Up	FBgn0037888	41357	scpr-B	SCP-containing protein B	CG17210	Somatic
55387	FBgn0037889	1.92911840063906	-1.11073330482356	3.05044385691575	-0.364121864529776	0.715767010384086	NA	yki_Up	FBgn0037889	41358	scpr-A	SCP-containing protein A	CG5207	Somatic
55388	FBgn0037895	0.519524093932508	-1.95358481519239	3.66075477217846	-0.533656291330829	0.59357935471592	NA	yki_Up	FBgn0037895	41368	CG6723	uncharacterized protein	CG6723	Somatic
55389	FBgn0037896	1.41521601154899	-2.33870256477271	2.4078127532659	-0.97129752369679	0.33140014157157	NA	yki_Up	FBgn0037896	41369	ninaG	ninaG	CG6728	Somatic
55390	FBgn0037910	3.58435742629769	-3.63125388726058	2.62557800749807	-1.38303028014804	0.166655581492959	NA	yki_Up	FBgn0037910	41383	CG14708	uncharacterized protein	CG14708	Somatic
55391	FBgn0037934	4.44796866568695	0.75099842156088	1.50801270323653	0.498005368223405	0.618480258485058	NA	yki_Down	FBgn0037934	41408	CG6830	uncharacterized protein	CG6830	Somatic
55392	FBgn0037935	0.140155544538583	0	3.72333404937045	0	1	NA	yki_Up	FBgn0037935	41409	CG6834	uncharacterized protein	CG6834	Somatic
55393	FBgn0037936	0.505850546025023	2.44191094788685	3.69794461368443	0.66034275874507	0.50903389647517	NA	yki_Down	FBgn0037936	41410	CG6908	uncharacterized protein	CG6908	Somatic
55394	FBgn0037940	0.0895219109640148	0.966485368680228	3.71860185934941	0.259905578826694	0.794936607842877	NA	yki_Down	FBgn0037940	41415	CG14720	uncharacterized protein	CG14720	Somatic
55395	FBgn0037976	1.14837042458682	0.986355612521091	3.06891690284539	0.321401863832343	0.747905870855088	NA	yki_Down	FBgn0037976	41456	Tk	Tachykinin	CG14734	Somatic
55396	FBgn0037985	2.27788139415335	0.647206832050258	2.72782942562871	0.237260741441371	0.812454516400273	NA	yki_Down	FBgn0037985	41465	ssp5	short spindle 5	CG14735	Somatic
55397	FBgn0037986	1.95368685455991	-1.77536166884142	2.97631811654371	-0.596495938714739	0.550843966183655	NA	yki_Up	FBgn0037986	41466	CG14736	uncharacterized protein	CG14736	Somatic
55398	FBgn0037988	1.24740037471341	-2.55959156380825	3.63853679663294	-0.703467274586	0.481764594137383	NA	yki_Up	FBgn0037988	41468	CG14740	uncharacterized protein	CG14740	Somatic
55399	FBgn0037992	3.85385210497469	-0.291343489647309	1.88065103836469	-0.154916294253423	0.876887307770736	NA	yki_Up	FBgn0037992	41472	CG4702	uncharacterized protein	CG4702	Somatic
55400	FBgn0037996	1.6411941268538	2.87261852633668	3.65105148638316	0.786792116476664	0.431403569187961	NA	yki_Down	FBgn0037996	41477	CG4830	uncharacterized protein	CG4830	Somatic
55401	FBgn0037997	1.41560855803176	-0.636806438643291	3.71881141771023	-0.171239239400687	NA	NA	yki_Up	FBgn0037997	12797890	CG14742	uncharacterized protein	CG14742	Somatic
55402	FBgn0038003	0.364077131471588	2.69238994705088	3.68815811461138	0.730009360603178	0.465384462907532	NA	yki_Down	FBgn0038003	41484	CG3916	uncharacterized protein	CG3916	Somatic
55403	FBgn0038005	1.39026755241943	4.63945071146361	3.64575043672022	1.27256398702851	0.203172804661026	NA	yki_Down	FBgn0038005	41486	Cyp313a5	Cyp313a5	CG15807	Somatic
55404	FBgn0038006	0.358087643856059	2.67007583806921	3.68903893538796	0.723786299042793	0.46919694199545	NA	yki_Down	FBgn0038006	41487	Cyp313a2	Cyp313a2	CG10094	Somatic
55405	FBgn0038007	0.690001976163519	3.63925005352001	3.66072982026634	0.994132381300742	0.32015842250856	NA	yki_Down	FBgn0038007	41488	Cyp313a3	Cyp313a3	CG10093	Somatic
55406	FBgn0038009	0.185033309543558	1.54975700467265	3.71447131962327	0.417221421655727	0.676516457851478	NA	yki_Down	FBgn0038009	41490	CG17738	uncharacterized protein	CG17738	Somatic
55407	FBgn0038012	1.66307867958987	-2.07323528370796	1.94252526781508	-1.06728870818752	0.285841485495787	NA	yki_Up	FBgn0038012	41494	CG10013	uncharacterized protein	CG10013	Somatic
55408	FBgn0038018	2.19769192639247	2.01539228507453	2.9957691531056	0.672746190401636	0.501108776189819	NA	yki_Down	FBgn0038018	41500	Tim17a1	Tim17a1	CG10090	Somatic
55409	FBgn0038045	4.00108400995412	2.00205928431194	1.54769388558833	1.29357575354825	0.195812002024992	NA	yki_Down	FBgn0038045	41528	NANS	N-acetylneuraminic acid synthase	CG5232	Somatic
55410	FBgn0038051	1.22018514978524	0.956415502204572	3.58506139605778	0.26677799807174	0.789640095488135	NA	yki_Down	FBgn0038051	2768665	CG17207	uncharacterized protein	CG17207	Somatic
55411	FBgn0038054	2.58670043571471	2.07249580871953	1.8988635579103	1.09144008798627	0.275079280933445	NA	yki_Down	FBgn0038054	41539	CG5509	uncharacterized protein	CG5509	Somatic
55412	FBgn0038063	0.234597917117626	0	3.7233339671926	0	1	NA	yki_Up	FBgn0038063	41549	Octbeta2R	Octopamine beta2 receptor	CG33976	Somatic
55413	FBgn0038070	1.66210228702262	2.86508964329959	2.31697378924784	1.23656540984423	0.21624846819619	NA	yki_Down	FBgn0038070	41557	CG6753	uncharacterized protein	CG6753	Somatic
55414	FBgn0038073	1.76265944984046	-0.880209873708655	3.58158188112577	-0.245760086722347	0.805867955751586	NA	yki_Up	FBgn0038073	41560	CG14395	uncharacterized protein	CG14395	Somatic
55415	FBgn0038074	0.671128448964664	-3.21324329834699	3.65172476887986	-0.879924830515808	0.378900032310352	NA	yki_Up	FBgn0038074	41561	Gnmt	Glycine N-methyltransferase	CG6188	Somatic
55416	FBgn0038076	1.10070913199461	-0.784364165864674	3.30839996662972	-0.237082630206804	NA	NA	yki_Up	FBgn0038076	41563	Cyp313a4	Cyp313a4	CG6802	Somatic
55417	FBgn0038078	4.03202902897857	1.73131555016821	1.9274985312266	0.898218868715011	0.369068875846818	NA	yki_Down	FBgn0038078	41567	CG14391	uncharacterized protein	CG14391	Somatic
55418	FBgn0038079	0.539628585598225	2.30014728139659	3.70248445815863	0.621244277292803	0.534438910796622	NA	yki_Down	FBgn0038079	41568	NijC	Ninjurin C	CG14394	Somatic
55419	FBgn0038087	1.03098854797807	-0.902620789075804	3.63608097345924	-0.248240013262709	0.803948708921072	NA	yki_Up	FBgn0038087	41578	beat-Va	beaten path Va	CG10134	Somatic
55420	FBgn0038092	0.456243356096595	-1.06423235634751	3.68826925952222	-0.288545190565986	0.772929443633075	NA	yki_Up	FBgn0038092	41583	beat-Vb	beaten path Vb	CG31298	Somatic
55421	FBgn0038097	4.16554790710701	-1.21436666832913	2.10534554847254	-0.576801594023446	0.564073492631775	NA	yki_Up	FBgn0038097	41588	CG14384	uncharacterized protein	CG14384	Somatic
55422	FBgn0038105	3.09195291878775	0.615457106279494	2.63527291238054	0.233545870481979	0.815337554657555	NA	yki_Down	FBgn0038105	41596	yellow-f2	yellow-f2	CG8063	Somatic
55423	FBgn0038113	1.93747691905656	1.42862451565646	3.43768053242493	0.415578033555292	0.677718803328651	NA	yki_Down	FBgn0038113	41606	CG11668	uncharacterized protein	CG11668	Somatic
55424	FBgn0038114	0.382253821646952	-2.40517323508204	3.66860584318935	-0.655609606997484	0.512075342600505	NA	yki_Up	FBgn0038114	41608	CG11670	uncharacterized protein	CG11670	Somatic
55425	FBgn0038122	2.68320549247673	1.78512870543407	2.27403835597081	0.785003780058047	0.432451352306475	NA	yki_Down	FBgn0038122	41619	CG8138	uncharacterized protein	CG8138	Somatic
55426	FBgn0038123	0.734072423563554	-3.30461054276522	3.65033766159428	-0.905289003133461	0.365312300726809	NA	yki_Up	FBgn0038123	41620	CG8508	uncharacterized protein	CG8508	Somatic
55427	FBgn0038124	0.350388861346457	0	3.72333392781119	0	1	NA	yki_Up	FBgn0038124	41621	CG14380	uncharacterized protein	CG14380	Somatic
55428	FBgn0038130	0.2168215119131	-1.65897308745643	3.69215758269759	-0.44932347829107	0.653198323432631	NA	yki_Up	FBgn0038130	41629	CG8630	uncharacterized protein	CG8630	Somatic
55429	FBgn0038135	1.37857522606182	4.63831325593725	3.64576230341712	1.27224785104334	0.203285070844797	NA	yki_Down	FBgn0038135	41634	CG8773	uncharacterized protein	CG8773	Somatic
55430	FBgn0038139	0.17904382192803	1.54975722952803	3.71447131625963	0.417221482568504	0.676516413301363	NA	yki_Down	FBgn0038139	41638	PK2-R2	Pyrokinin 2 receptor 2	CG8795	Somatic
55431	FBgn0038147	2.51442027504363	-1.60911488208421	3.6704989968504	-0.438391315040535	NA	NA	yki_Up	FBgn0038147	41648	CCHa2	CCHamide-2	CG14375	Somatic
55432	FBgn0038148	3.83308790247353	-0.534764087805542	1.5599568427757	-0.342806975899418	0.731743677608925	NA	yki_Up	FBgn0038148	41649	CG14377	uncharacterized protein	CG14377	Somatic
55433	FBgn0038153	0.840670341460589	-1.08302742363201	3.64336210170138	-0.297260440604095	0.766267681104461	NA	yki_Up	FBgn0038153	41654	Ir87a	Ionotropic receptor 87a	CG14376	Somatic
55434	FBgn0038157	0.403517167341053	1.82961578474061	3.70219327108884	0.494197804049952	0.621166490463695	NA	yki_Down	FBgn0038157	41658	CG12538	uncharacterized protein	CG12538	Somatic
55435	FBgn0038160	3.62491469448475	-4.99912969188223	2.78954138827231	-1.7920973364652	0.0731173754890639	NA	yki_Up	FBgn0038160	41661	CG9759	uncharacterized protein	CG9759	Somatic
55436	FBgn0038179	0.544714348527454	1.0688470200168	3.71120800708629	0.288005150338086	0.773342796233245	NA	yki_Down	FBgn0038179	41686	CG9312	uncharacterized protein	CG9312	Somatic
55437	FBgn0038180	2.8036406888119	3.38129668302957	2.31053632404184	1.46342502727447	0.143351114588245	NA	yki_Down	FBgn0038180	41687	Cht5	Chitinase 5	CG9307	Somatic
55438	FBgn0038189	0.170829977931427	-0.142868914173791	3.71271020379454	-0.0384810303879289	0.969304155838223	NA	yki_Up	FBgn0038189	41699	Art6	Arginine methyltransferase 6	CG9927	Somatic
55439	FBgn0038190	3.52711319962896	1.17850718512987	1.78990908145449	0.658417344959338	0.510269992977029	NA	yki_Down	FBgn0038190	41700	CG9926	uncharacterized protein	CG9926	Somatic
55440	FBgn0038200	0.109217235440666	1.60167923641527	3.71370684477716	0.431288548978448	0.66625857550065	NA	yki_Down	FBgn0038200	41712	CG9920	uncharacterized protein	CG9920	Somatic
55441	FBgn0038203	0.955397670509402	-0.830792589854853	3.64954982714158	-0.227642484471996	0.819924189114915	NA	yki_Up	FBgn0038203	41715	Or88a	Odorant receptor 88a	CG14360	Somatic
55442	FBgn0038204	1.05282250685825	-1.6132320070809	3.65092575847499	-0.441869299406065	0.658583787691675	NA	yki_Up	FBgn0038204	41716	CG14357	uncharacterized protein	CG14357	Somatic
55443	FBgn0038208	1.01081233942838	-0.232257293832831	3.65332363151648	-0.0635742456072587	0.949309239275015	NA	yki_Up	FBgn0038208	41723	CG14355	uncharacterized protein	CG14355	Somatic
55444	FBgn0038213	0.0271026889891375	-0.0826011775166261	3.72333409705425	-0.0221847342632982	0.982300594888092	NA	yki_Up	FBgn0038213	41730	CG9624	uncharacterized protein	CG9624	Somatic
55445	FBgn0038218	0.140041881105785	-1.13396150438818	3.70883539947454	-0.305745977443172	0.759798063568871	NA	yki_Up	FBgn0038218	41735	CG14841	uncharacterized protein	CG14841	Somatic
55446	FBgn0038219	0.632642864363632	3.49977333506907	3.66375349042314	0.955242579561449	0.339455037726903	NA	yki_Down	FBgn0038219	41736	CG14839	uncharacterized protein	CG14839	Somatic
55447	FBgn0038225	1.47028129192933	0.114911915741413	3.17961966665949	0.0361401449822267	0.971170612155745	NA	yki_Down	FBgn0038225	41748	soti	scotti	CG8489	Somatic
55448	FBgn0038236	2.63506942547347	-3.53870302281634	3.64715459979265	-0.9702640581832	NA	NA	yki_Up	FBgn0038236	41759	Cyp313a1	Cyp313a1	CG3360	Somatic
55449	FBgn0038238	0.275277158836333	-1.6262625523092	3.69324823246906	-0.440333941816305	0.659695261133119	NA	yki_Up	FBgn0038238	41761	CG14854	uncharacterized protein	CG14854	Somatic
55450	FBgn0038240	0.530024759893491	-2.87312160488736	3.65772107019801	-0.785494998045827	0.432163401879076	NA	yki_Up	FBgn0038240	41763	CG14851	uncharacterized protein	CG14851	Somatic
55451	FBgn0038241	0.0895219109640148	0.966485368680228	3.71860185934941	0.259905578826694	0.794936607842877	NA	yki_Down	FBgn0038241	41764	CG8087	uncharacterized protein	CG8087	Somatic
55452	FBgn0038242	0.0312134062725069	0	3.72333409705425	0	1	NA	yki_Up	FBgn0038242	41765	CG14852	uncharacterized protein	CG14852	Somatic
55453	FBgn0038285	2.78835330907497	2.02230473178083	2.36891353190371	0.853684486388013	0.393279832167291	NA	yki_Down	FBgn0038285	41815	CG6974	uncharacterized protein	CG6974	Somatic
55454	FBgn0038294	2.00864772889043	-1.1936286361485	2.44643744339775	-0.487904826411878	0.625617255720239	NA	yki_Up	FBgn0038294	41824	Mf	Myofilin	CG6803	Somatic
55455	FBgn0038299	0.181280963909459	0.485594045707961	3.71860183364195	0.130585114360678	0.896103518901811	NA	yki_Down	FBgn0038299	41829	Spn88Eb	Serpin 88Eb	CG6687	Somatic
55456	FBgn0038315	1.79688334410633	4.88207353584336	3.29194323967899	1.4830369725085	0.138064587920058	NA	yki_Down	FBgn0038315	41854	CG14866	uncharacterized protein	CG14866	Somatic
55457	FBgn0038334	0.0312134062725069	0	3.72333409705425	0	1	NA	yki_Up	FBgn0038334	41879	h-cup	heineken-cup	CG6130	Somatic
55458	FBgn0038337	1.0251417202092	-0.082567758075371	3.72333376878512	-0.0221757605422283	0.982307753120576	NA	yki_Up	FBgn0038337	41882	CG6125	uncharacterized protein	CG6125	Somatic
55459	FBgn0038342	0.191022797159087	1.54975722952803	3.71447131625963	0.417221482568504	0.676516413301364	NA	yki_Down	FBgn0038342	41888	B9d1	B9d1	CG14870	Somatic
55460	FBgn0038343	1.04072186567521	4.23021107071751	3.65067748335542	1.15874686000184	0.246559383876242	NA	yki_Down	FBgn0038343	41890	Trissin	trissin	CG14871	Somatic
55461	FBgn0038350	0.402430311089811	1.59358538128652	3.69195312999434	0.431637489744883	0.666004906401407	NA	yki_Down	FBgn0038350	41897	AOX4	Aldehyde oxidase 4	CG18516	Somatic
55462	FBgn0038353	4.0763525876156	0.350063493228864	2.90468515480476	0.12051684591351	0.904073735795597	NA	yki_Down	FBgn0038353	41900	CG5399	uncharacterized protein	CG5399	Somatic
55463	FBgn0038359	0.567883671314455	-2.97176306500164	3.65583652605975	-0.812881824397274	0.416285816256151	NA	yki_Up	FBgn0038359	41906	CG5614	uncharacterized protein	CG5614	Somatic
55464	FBgn0038377	2.35255574690266	-0.53702165154643	2.6827849861636	-0.200173198491906	0.841345127458787	NA	yki_Up	FBgn0038377	41926	CG9632	uncharacterized protein	CG9632	Somatic
55465	FBgn0038380	0.431787547585621	-1.91383219536226	3.6844252939343	-0.51943845856042	0.603455018196171	NA	yki_Up	FBgn0038380	41929	CG14877	uncharacterized protein	CG14877	Somatic
55466	FBgn0038386	0.140155544538583	0	3.72333404937045	0	1	NA	yki_Up	FBgn0038386	41936	CG5478	uncharacterized protein	CG5478	Somatic
55467	FBgn0038394	2.20207530656801	-1.3509570350809	2.36769806233239	-0.570578257664359	0.568285560277151	NA	yki_Up	FBgn0038394	41948	CG10264	uncharacterized protein	CG10264	Somatic
55468	FBgn0038402	1.04721648112367	-1.78890915792489	2.8738287848062	-0.622482858889427	0.533624411479467	NA	yki_Up	FBgn0038402	41961	Fer2	48 related 2	CG5952	Somatic
55469	FBgn0038404	0.162616133934825	-1.32556098927263	3.70320659416751	-0.357949510934758	0.720381097802866	NA	yki_Up	FBgn0038404	41963	CG8925	uncharacterized protein	CG8925	Somatic
55470	FBgn0038420	4.6470533575272	-0.604586355404916	1.49355757609307	-0.404796149195952	0.68562735959675	NA	yki_Up	FBgn0038420	41984	CG10311	uncharacterized protein	CG10311	Somatic
55471	FBgn0038445	0.817806555958188	-1.43991976375749	3.69990362043623	-0.389177641223997	0.697144741995935	NA	yki_Up	FBgn0038445	42013	CG14891	uncharacterized protein	CG14891	Somatic
55472	FBgn0038447	1.21676542082351	-1.91381255469864	3.68442509897074	-0.519433155320018	NA	NA	yki_Up	FBgn0038447	42016	CG14892	uncharacterized protein	CG14892	Somatic
55473	FBgn0038448	0.540606403397503	1.81925399933762	3.70248440943209	0.491360340290175	0.623171609436804	NA	yki_Down	FBgn0038448	42019	CG12783	uncharacterized protein	CG12783	Somatic
55474	FBgn0038449	0.0936402188175207	0	3.7233340375469	0	1	NA	yki_Up	FBgn0038449	42021	CG17562	uncharacterized protein	CG17562	Somatic
55475	FBgn0038468	0.0933612540705234	-0.636843460588593	3.71881178619391	-0.171249177748891	0.864027840322394	NA	yki_Up	FBgn0038468	42053	CG5225	uncharacterized protein	CG5225	Somatic
55476	FBgn0038469	1.81099964725128	-0.227754703345658	2.67287882523529	-0.0852095131269596	0.932094827708172	NA	yki_Up	FBgn0038469	42054	CG4009	uncharacterized protein	CG4009	Somatic
55477	FBgn0038481	0.194995592821361	0	3.72333398925677	0	1	NA	yki_Up	FBgn0038481	42069	CG17475	uncharacterized protein	CG17475	Somatic
55478	FBgn0038482	0.424551688276213	0.966506049183406	3.71860171517271	0.259911150269159	0.794932310115099	NA	yki_Down	FBgn0038482	42070	CG4053	uncharacterized protein	CG4053	Somatic
55479	FBgn0038485	0.274200241413891	0	3.72333395335027	0	1	NA	yki_Up	FBgn0038485	42073	CG5255	uncharacterized protein	CG5255	Somatic
55480	FBgn0038486	0.32904028969667	0	3.72333393348885	0	1	NA	yki_Up	FBgn0038486	42074	CG5265	uncharacterized protein	CG5265	Somatic
55481	FBgn0038487	3.33643382801856	0.152472170693714	2.68034319539845	0.0568853163861534	0.954636551197993	NA	yki_Down	FBgn0038487	42075	TwdlW	TweedleW	CG4060	Somatic
55482	FBgn0038505	0.0955113985795433	0.966485368680228	3.71860185934941	0.259905578826694	0.794936607842877	NA	yki_Down	FBgn0038505	42094	CG17283	uncharacterized protein	CG17283	Somatic
55483	FBgn0038507	0.0936402188175207	0	3.7233340375469	0	1	NA	yki_Up	FBgn0038507	42096	CG5863	uncharacterized protein	CG5863	Somatic
55484	FBgn0038511	0.661729238935409	-3.17844454919299	3.65227629713898	-0.870263991714655	0.384156152243426	NA	yki_Up	FBgn0038511	42100	cysu	Curly Su	CG5873	Somatic
55485	FBgn0038512	0.28653419573863	2.33707226291082	3.70145572900337	0.631392736808466	0.527783763895499	NA	yki_Down	FBgn0038512	42102	CG14330	uncharacterized protein	CG14330	Somatic
55486	FBgn0038525	1.17470929849621	-2.71497977418942	3.21994097235833	-0.843176877308075	0.39912952829853	NA	yki_Up	FBgn0038525	42116	CG14329	uncharacterized protein	CG14329	Somatic
55487	FBgn0038531	0.206095318253135	2.0787097996174	3.70700985950421	0.560751084674863	0.574967236940953	NA	yki_Down	FBgn0038531	42123	CG14325	uncharacterized protein	CG14325	Somatic
55488	FBgn0038540	0.309142977379702	2.51172380070989	3.69552067486623	0.679667094759472	0.496715275640181	NA	yki_Down	FBgn0038540	42134	CG14321	uncharacterized protein	CG14321	Somatic
55489	FBgn0038541	0.257619147816418	2.29600126492571	3.70260149205485	0.620104882972833	0.535188737598339	NA	yki_Down	FBgn0038541	42135	TyrRII	Tyramine receptor II	CG16766	Somatic
55490	FBgn0038550	1.23068468313782	2.43306089869567	2.81488965059397	0.864353918165945	0.387393499191623	NA	yki_Down	FBgn0038550	42144	CG17801	uncharacterized protein	CG17801	Somatic
55491	FBgn0038566	0.890855409315832	-1.41612672990259	3.64524180917742	-0.388486362231798	0.697656144501018	NA	yki_Up	FBgn0038566	42161	CG14317	uncharacterized protein	CG14317	Somatic
55492	FBgn0038567	0.0312134062725069	0	3.72333409705425	0	1	NA	yki_Up	FBgn0038567	42163	CG14316	uncharacterized protein	CG14316	Somatic
55493	FBgn0038568	0.644286649623976	1.8137437171899	3.70264002161436	0.489851486129376	0.624238994747592	NA	yki_Down	FBgn0038568	42164	CG14315	uncharacterized protein	CG14315	Somatic
55494	FBgn0038596	0.140155544538583	0	3.72333404937045	0	1	NA	yki_Up	FBgn0038596	42195	CG14312	uncharacterized protein	CG14312	Somatic
55495	FBgn0038602	0.0548400482827783	0	3.72333409705425	0	1	NA	yki_Up	FBgn0038602	42202	CG7126	uncharacterized protein	CG7126	Somatic
55496	FBgn0038606	0.456558122745792	-1.71259457087155	3.66733079773382	-0.466986662869308	0.640509420225065	NA	yki_Up	FBgn0038606	42206	CG15803	uncharacterized protein	CG15803	Somatic
55497	FBgn0038607	3.3291691178883	-2.44189909741026	2.28989244721079	-1.06638156756429	0.286251190552368	NA	yki_Up	FBgn0038607	42207	hmw	hemingway	CG7669	Somatic
55498	FBgn0038626	3.4481960687013	-1.72465553334822	2.60662578742766	-0.661642933813754	0.508200085240947	NA	yki_Up	FBgn0038626	42228	CG7691	uncharacterized protein	CG7691	Somatic
55499	FBgn0038629	1.53124805839946	-0.481700333258397	3.60538307093745	-0.133605867609831	0.893714244111335	NA	yki_Up	FBgn0038629	42232	CG14304	uncharacterized protein	CG14304	Somatic
55500	FBgn0038630	0.243924200902237	-1.80306963411969	3.68762548280568	-0.488951397729212	0.624876106271425	NA	yki_Up	FBgn0038630	42233	CG14305	uncharacterized protein	CG14305	Somatic
55501	FBgn0038631	0.210233316807874	0	3.7233339793793	0	1	NA	yki_Up	FBgn0038631	42234	CG7695	uncharacterized protein	CG7695	Somatic
55502	FBgn0038641	3.81645555553795	-0.325108108462501	2.35605762960655	-0.137988181773292	0.890249757773363	NA	yki_Up	FBgn0038641	42245	CG7708	uncharacterized protein	CG7708	Somatic
55503	FBgn0038642	0.971416501155366	4.13967242768721	3.65196704380744	1.13354594333121	0.256985059036169	NA	yki_Down	FBgn0038642	42246	Muc91C	Mucin 91C	CG7709	Somatic
55504	FBgn0038643	1.26373369403418	4.51043759850913	3.64715723454745	1.23669951922673	0.216198657264297	NA	yki_Down	FBgn0038643	3346166	CG14300	uncharacterized protein	CG14300	Somatic
55505	FBgn0038645	1.07706744844149	3.55142490798028	3.66260019832991	0.969645802345468	0.332223074155835	NA	yki_Down	FBgn0038645	42250	CG7714	uncharacterized protein	CG7714	Somatic
55506	FBgn0038646	0.550963519596547	-2.24284168797214	3.67326388633394	-0.610585505799472	0.541474020610759	NA	yki_Up	FBgn0038646	42251	CG7715	uncharacterized protein	CG7715	Somatic
55507	FBgn0038647	2.3538755952612	0.767787231754934	2.38547186744315	0.32185968832149	0.747558993469911	NA	yki_Down	FBgn0038647	42252	CG14302	uncharacterized protein	CG14302	Somatic
55508	FBgn0038653	0.865343221455632	-1.36689807892617	3.67884433361911	-0.37155637884288	0.710223172057313	NA	yki_Up	FBgn0038653	42258	Octalpha2R	alpha2-adrenergic-like octopamine receptor	CG18208	Somatic
55509	FBgn0038654	0.22057641297847	-1.63243727825091	3.69304053780093	-0.442030695721246	0.658466993694908	NA	yki_Up	FBgn0038654	42259	CG14298	uncharacterized protein	CG14298	Somatic
55510	FBgn0038655	0.32523226786965	-2.19143472404094	3.67484968869766	-0.596333159089717	0.550952683466998	NA	yki_Up	FBgn0038655	42260	CG14297	uncharacterized protein	CG14297	Somatic
55511	FBgn0038665	4.45059825575622	0.320854039499281	1.58499410906681	0.202432323037584	0.839578761312326	NA	yki_Down	FBgn0038665	42271	euc	eucalyptus	CG12269	Somatic
55512	FBgn0038681	4.08495524833491	2.82467712943839	1.9050968108507	1.48269479710958	0.138155517604098	NA	yki_Down	FBgn0038681	42294	Cyp12a4	Cyp12a4	CG6042	Somatic
55513	FBgn0038685	0.446444767411948	-0.565954459147031	3.68132381619197	-0.153736668493473	0.877817371187509	NA	yki_Up	FBgn0038685	42301	CG14282	uncharacterized protein	CG14282	Somatic
55514	FBgn0038690	2.06262916327605	0.236899808614617	3.0538592390055	0.0775739122448107	0.938166994843603	NA	yki_Down	FBgn0038690	42307	CG11703	uncharacterized protein	CG11703	Somatic
55515	FBgn0038691	0.213041632235639	1.54975722952803	3.71447131625963	0.417221482568504	0.676516413301364	NA	yki_Down	FBgn0038691	42308	CG5250	uncharacterized protein	CG5250	Somatic
55516	FBgn0038695	1.5989382905782	2.45894563153835	2.84235922566219	0.865107270515919	0.386979914550618	NA	yki_Down	FBgn0038695	42312	CG14280	uncharacterized protein	CG14280	Somatic
55517	FBgn0038697	0.574726968832685	-1.97044489240229	3.68232537007134	-0.535108849537681	0.592574590903614	NA	yki_Up	FBgn0038697	42315	CG3581	uncharacterized protein	CG3581	Somatic
55518	FBgn0038700	3.12094746447177	-0.535147194599825	2.30176748837545	-0.23249402787313	0.816154325220039	NA	yki_Up	FBgn0038700	42318	CG3734	uncharacterized protein	CG3734	Somatic
55519	FBgn0038708	0.738826872368962	1.39469122726892	3.6552521380621	0.381558145536941	0.7027891344463	NA	yki_Down	FBgn0038708	42326	Scsalpha2	Succinyl-coenzyme A synthetase alpha subunit 2	CG6255	Somatic
55520	FBgn0038709	1.56853066495651	1.14658649377518	2.50499365135085	0.45772031923389	0.647153387930612	NA	yki_Down	FBgn0038709	42328	CG15025	uncharacterized protein	CG15025	Somatic
55521	FBgn0038714	0.927428932139106	4.0753381859228	3.65293314057114	1.11563448579451	0.264578624234291	NA	yki_Down	FBgn0038714	42333	Cpr92A	Cuticular protein 92A	CG6240	Somatic
55522	FBgn0038716	1.10806377591675	0.444211000794198	3.60794863376594	0.123120101166888	0.90201199395057	NA	yki_Down	FBgn0038716	42335	CG7342	uncharacterized protein	CG7342	Somatic
55523	FBgn0038717	0.257619147816418	2.29600126492571	3.70260149205485	0.620104882972833	0.535188737598339	NA	yki_Down	FBgn0038717	42336	CG17751	uncharacterized protein	CG17751	Somatic
55524	FBgn0038718	1.1508509899289	-1.64327701155095	2.71264754557664	-0.605783458389406	0.544658555448444	NA	yki_Up	FBgn0038718	42337	CG17752	uncharacterized protein	CG17752	Somatic
55525	FBgn0038725	2.6108744264713	0.660751915086094	2.12350512409798	0.311160970410546	0.755678252312405	NA	yki_Down	FBgn0038725	42345	CG6184	uncharacterized protein	CG6184	Somatic
55526	FBgn0038731	1.04072186567521	4.23021107071751	3.65067748335542	1.15874686000184	0.246559383876242	NA	yki_Down	FBgn0038731	42352	CG11659	uncharacterized protein	CG11659	Somatic
55527	FBgn0038732	0.351242652989382	-1.43993378649265	3.69990377627917	-0.389181414858504	0.697141950669543	NA	yki_Up	FBgn0038732	42353	CG11391	uncharacterized protein	CG11391	Somatic
55528	FBgn0038733	0.237703424194348	1.06886672762303	3.7144712488142	0.287757437337617	0.773532419945226	NA	yki_Down	FBgn0038733	42354	CG11407	uncharacterized protein	CG11407	Somatic
55529	FBgn0038734	0.110708409225039	0	3.72333403153449	0	1	NA	yki_Up	FBgn0038734	42355	CG11453	uncharacterized protein	CG11453	Somatic
55530	FBgn0038749	0.245944918435902	-0.63683561095104	3.7188117188719	-0.171247070057159	0.864029497538368	NA	yki_Up	FBgn0038749	42373	Xport-A	exit protein of rhodopsin and TRP A	CG4468	Somatic
55531	FBgn0038752	4.08367944811031	-5.78224495383225	2.58949266447904	-2.23296440771943	NA	NA	yki_Up	FBgn0038752	42376	CG4462	uncharacterized protein	CG4462	Somatic
55532	FBgn0038761	3.95980150366103	-3.10716761497294	2.34668833229117	-1.32406488421038	0.185481496735241	NA	yki_Up	FBgn0038761	42386	CG17190	uncharacterized protein	CG17190	Somatic
55533	FBgn0038773	0.191022797159087	1.54975722952803	3.71447131625963	0.417221482568504	0.676516413301364	NA	yki_Down	FBgn0038773	42399	CG10887	uncharacterized protein	CG10887	Somatic
55534	FBgn0038774	0.249121594197321	1.54976173818616	3.7144712488142	0.41722270395306	0.676515520010819	NA	yki_Down	FBgn0038774	42400	CG5023	uncharacterized protein	CG5023	Somatic
55535	FBgn0038783	2.01545781683925	-1.97719184255227	3.2225855374961	-0.613542082761445	0.539517965898291	NA	yki_Up	FBgn0038783	42409	CG4367	uncharacterized protein	CG4367	Somatic
55536	FBgn0038789	0.0936402188175207	0	3.7233340375469	0	1	NA	yki_Up	FBgn0038789	42415	Ir92a	Ionotropic receptor 92a	CG15685	Somatic
55537	FBgn0038795	0.10652081611782	0.966485368680228	3.71860185934941	0.259905578826694	0.794936607842877	NA	yki_Down	FBgn0038795	42421	CG4335	uncharacterized protein	CG4335	Somatic
55538	FBgn0038799	0.532449133976005	-0.757345238079095	3.69844838757419	-0.204773775030517	0.837748877316954	NA	yki_Up	FBgn0038799	42426	MFS9	Major Facilitator Superfamily Transporter 9	CG4288	Somatic
55539	FBgn0038818	3.59308115294878	-0.66634063118064	1.92948296504674	-0.345346729280141	0.729833720181931	NA	yki_Up	FBgn0038818	42449	Nep4	Neprilysin 4	CG4058	Somatic
55540	FBgn0038832	3.01626016015356	1.79536869037698	2.93808053411233	0.611068576756833	0.541154181734725	NA	yki_Down	FBgn0038832	42468	CG15695	uncharacterized protein	CG15695	Somatic
55541	FBgn0038845	0.319199366466612	1.54976797375223	3.71447115553512	0.417224393152938	0.676514284572434	NA	yki_Down	FBgn0038845	42482	Alp5	Alkaline phosphatase 5	CG10827	Somatic
55542	FBgn0038849	3.61888785394452	0.0844343051342441	1.84149904707342	0.0458508546439002	0.963429125259051	NA	yki_Down	FBgn0038849	42488	CG7079	uncharacterized protein	CG7079	Somatic
55543	FBgn0038865	2.12092433463579	0.96858705164241	1.911827870524	0.506628795706873	0.61241529979716	NA	yki_Down	FBgn0038865	42512	cDIP	Common Dpr-interacting protein	CG10824	Somatic
55544	FBgn0038873	1.04961229173763	-3.8349389710651	3.64379594421459	-1.05245711608906	0.292589875710619	NA	yki_Up	FBgn0038873	42522	CG5892	uncharacterized protein	CG5892	Somatic
55545	FBgn0038874	2.03658794133737	-4.64094046081118	3.63746830436002	-1.27587103789973	NA	NA	yki_Up	FBgn0038874	42523	ETHR	ETHR	CG5911	Somatic
55546	FBgn0038878	0.10652081611782	0.966485368680228	3.71860185934941	0.259905578826694	0.794936607842877	NA	yki_Down	FBgn0038878	42528	CG3301	uncharacterized protein	CG3301	Somatic
55547	FBgn0038880	0.75546717220634	-3.07928383959385	3.65392153337589	-0.842733980865997	0.399377238047807	NA	yki_Up	FBgn0038880	42530	SIFaR	SIFamide receptor	CG10823	Somatic
55548	FBgn0038887	0.28653419573863	2.33707226291082	3.70145572900337	0.631392736808466	0.527783763895499	NA	yki_Down	FBgn0038887	42539	CG7907	uncharacterized protein	CG7907	Somatic
55549	FBgn0038892	0.570688590149069	-2.97849215069169	3.65571252824341	-0.814750100747903	0.415215368894663	NA	yki_Up	FBgn0038892	42548	CG15498	uncharacterized protein	CG15498	Somatic
55550	FBgn0038901	0.22057641297847	-1.63243727825091	3.69304053780093	-0.442030695721246	0.658466993694908	NA	yki_Up	FBgn0038901	42560	Burs	Bursicon	CG13419	Somatic
55551	FBgn0038914	0.0936402188175207	0	3.7233340375469	0	1	NA	yki_Up	FBgn0038914	42578	fit	female-specific independent of transformer	CG17820	Somatic
55552	FBgn0038918	0.978977311033279	-1.11039569845983	3.63411604406491	-0.305547672390177	0.759949067394509	NA	yki_Up	FBgn0038918	42582	Qsox3	Quiescin sulfhydryl oxidase 3	CG6690	Somatic
55553	FBgn0038921	4.46909985087747	-1.26260317702036	1.90992865603949	-0.661073476764598	0.508565193775175	NA	yki_Up	FBgn0038921	42585	CG6332	uncharacterized protein	CG6332	Somatic
55554	FBgn0038929	1.36128270824728	2.80602336777207	3.17147489842217	0.884769218626983	0.376281114352088	NA	yki_Down	FBgn0038929	42597	CG13408	uncharacterized protein	CG13408	Somatic
55555	FBgn0038930	0.681460405577346	-3.2327055521333	3.65142198795066	-0.885327842906385	0.375979837290752	NA	yki_Up	FBgn0038930	42598	CG5778	uncharacterized protein	CG5778	Somatic
55556	FBgn0038941	0.279029504470432	-0.0686493625277462	3.71407367174443	-0.0184835758778858	0.985253079879354	NA	yki_Up	FBgn0038941	42609	CG7080	uncharacterized protein	CG7080	Somatic
55557	FBgn0038946	0.567883671314455	-2.97176306500164	3.65583652605975	-0.812881824397274	0.416285816256151	NA	yki_Up	FBgn0038946	42614	rdhB	retinol dehydrogenase B	CG7077	Somatic
55558	FBgn0038956	4.63565161082651	1.09240314224276	1.99022022218674	0.548885560534849	0.583083988059288	NA	yki_Down	FBgn0038956	42625	CAH8	Carbonic anhydrase 8	CG5379	Somatic
55559	FBgn0038958	1.662252228358	1.46686090822361	3.59774932777404	0.407716262191945	0.683481996935018	NA	yki_Down	FBgn0038958	42627	CG13857	uncharacterized protein	CG13857	Somatic
55560	FBgn0038959	3.59514660793496	-0.622626895031129	1.60178002385841	-0.388709364430286	0.69749115429313	NA	yki_Up	FBgn0038959	42628	CG13856	uncharacterized protein	CG13856	Somatic
55561	FBgn0038978	2.33393353967965	-2.52788939571714	3.46973067466738	-0.728554931993236	0.466273955141399	NA	yki_Up	FBgn0038978	42650	tHMG1	testis-enriched HMG-box-containing protein 1	CG7045	Somatic
55562	FBgn0038979	0.124853625090028	0	3.72333401832483	0	1	NA	yki_Up	FBgn0038979	42651	tHMG2	testis-enriched HMG-box-containing protein 2	CG7046	Somatic
55563	FBgn0038983	1.42625718300061	0.53600405212593	3.15945532247128	0.169650777560822	0.865284786603784	NA	yki_Down	FBgn0038983	42655	CG5326	uncharacterized protein	CG5326	Somatic
55564	FBgn0039002	0.463714466069553	3.08527302616966	3.67462804309447	0.839615054908114	0.401124255362748	NA	yki_Down	FBgn0039002	42678	CG17625	uncharacterized protein	CG17625	Somatic
55565	FBgn0039023	4.64673388504008	-0.0549364718976964	1.88985840466076	-0.0290690941512932	0.97680948467101	NA	yki_Up	FBgn0039023	42700	Nepl14	Neprilysin-like 14	CG4723	Somatic
55566	FBgn0039028	2.7332006579476	-0.722578317021914	2.78173927487921	-0.259757743490641	0.795050648093369	NA	yki_Up	FBgn0039028	42705	CG13840	uncharacterized protein	CG13840	Somatic
55567	FBgn0039030	0.819619755619723	0	3.72333382353516	0	NA	NA	yki_Up	FBgn0039030	42708	CG6660	uncharacterized protein	CG6660	Somatic
55568	FBgn0039031	0.141501612761742	-0.636839189662429	3.71881175406757	-0.171248030763016	0.864028742163555	NA	yki_Up	FBgn0039031	42709	Gbp3	Growth-blocking peptide 3	CG17244	Somatic
55569	FBgn0039039	0.624559893873452	-1.46123529876504	3.65434095692091	-0.399862879788932	0.689257514107502	NA	yki_Up	FBgn0039039	42717	lmd	lame duck	CG4677	Somatic
55570	FBgn0039041	0.298129578880512	-2.06898088770552	3.67885471934955	-0.562398095478838	0.57384481637725	NA	yki_Up	FBgn0039041	42719	CG13838	uncharacterized protein	CG13838	Somatic
55571	FBgn0039043	1.92970738174545	-0.603436846837056	2.27084956883818	-0.265731757452251	0.790445803517905	NA	yki_Up	FBgn0039043	42721	CG17121	uncharacterized protein	CG17121	Somatic
55572	FBgn0039052	3.983882714887	4.67831892454265	2.24522035869284	2.08367918384027	0.0371893589285253	NA	yki_Down	FBgn0039052	42731	CG6733	uncharacterized protein	CG6733	Somatic
55573	FBgn0039053	3.31269917237342	-3.37541820032339	2.37870911260068	-1.41901259907858	0.155895342938193	NA	yki_Up	FBgn0039053	42732	CG6738	uncharacterized protein	CG6738	Somatic
55574	FBgn0039058	2.22105452360381	-1.12490172692884	3.47500144153865	-0.323712592887663	NA	NA	yki_Up	FBgn0039058	42739	VhaAC39-2	Vacuolar H[+] ATPase AC39 subunit 2	CG4624	Somatic
55575	FBgn0039059	0.594462481590147	-2.65291292000787	3.66241399225072	-0.724361835014052	0.468843623909659	NA	yki_Up	FBgn0039059	42740	CG13829	uncharacterized protein	CG13829	Somatic
55576	FBgn0039071	2.1471808218186	0.476263519796292	1.86377607825741	0.255536877714188	0.798308464487773	NA	yki_Down	FBgn0039071	42756	bb8	big bubble 8	CG4434	Somatic
55577	FBgn0039077	0.0548400482827783	0	3.72333409705425	0	1	NA	yki_Up	FBgn0039077	42766	CG17380	uncharacterized protein	CG17380	Somatic
55578	FBgn0039078	0.0936402188175207	0	3.7233340375469	0	1	NA	yki_Up	FBgn0039078	42767	CG4374	uncharacterized protein	CG4374	Somatic
55579	FBgn0039084	0.0955113985795433	0.966485368680228	3.71860185934941	0.259905578826694	0.794936607842877	NA	yki_Down	FBgn0039084	42773	CG10175	uncharacterized protein	CG10175	Somatic
55580	FBgn0039085	0.109680096565557	0	3.72333404937045	0	1	NA	yki_Up	FBgn0039085	42774	Ugt303B3	UDP-glycosyltransferase family 303 member B3	CG10170	Somatic
55581	FBgn0039086	0.268565732892044	2.29462175865168	3.70264050168153	0.619725776134515	0.535438342480543	NA	yki_Down	FBgn0039086	42775	Ugt303B1	UDP-glycosyltransferase family 303 member B1	CG16732	Somatic
55582	FBgn0039089	0.0312134062725069	0	3.72333409705425	0	1	NA	yki_Up	FBgn0039089	42778	beat-IV	beaten path IV	CG10152	Somatic
55583	FBgn0039092	0.0624268125450138	0	3.72333406146116	0	1	NA	yki_Up	FBgn0039092	42781	CG16723	uncharacterized protein	CG16723	Somatic
55584	FBgn0039093	0.156067031362534	0	3.72333400052796	0	1	NA	yki_Up	FBgn0039093	42782	CG10183	uncharacterized protein	CG10183	Somatic
55585	FBgn0039098	3.01427020300734	-3.5924262759947	2.32915392038817	-1.54237392580564	0.122982753956642	NA	yki_Up	FBgn0039098	42787	GILT3	Gamma-interferon-inducible lysosomal thiol reductase 3	CG13822	Somatic
55586	FBgn0039104	0.0895219109640148	0.966485368680228	3.71860185934941	0.259905578826694	0.794936607842877	NA	yki_Down	FBgn0039104	42794	CG10252	uncharacterized protein	CG10252	Somatic
55587	FBgn0039124	2.12003405201681	2.70071846646399	2.12050037752372	1.27362319530348	0.202796987771787	NA	yki_Down	FBgn0039124	42823	tbrd-1	testis-specifically expressed bromodomain containing protein-1	CG13597	Somatic
55588	FBgn0039131	1.23567924745842	-1.40684481928541	3.61898987004231	-0.388739640011472	NA	NA	yki_Up	FBgn0039131	42833	CG12268	uncharacterized protein	CG12268	Somatic
55589	FBgn0039147	3.95055453366627	1.19128816557754	1.57086667190729	0.7583636389275	0.448233319247187	NA	yki_Down	FBgn0039147	42855	CG10694	uncharacterized protein	CG10694	Somatic
55590	FBgn0039151	0.716569522217622	-2.92971359529877	3.65662399812876	-0.801207232900626	0.423011684640594	NA	yki_Up	FBgn0039151	42859	CG13607	uncharacterized protein	CG13607	Somatic
55591	FBgn0039180	3.48550126799683	0.283858851882766	2.62546278041642	0.108117644630157	NA	NA	yki_Down	FBgn0039180	42895	CG5715	uncharacterized protein	CG5715	Somatic
55592	FBgn0039184	2.94007974161185	-1.5070430348078	2.47030109852334	-0.610064512260734	0.541819073591276	NA	yki_Up	FBgn0039184	42901	CG6432	uncharacterized protein	CG6432	Somatic
55593	FBgn0039192	2.65239291451157	-0.715190920596684	2.30653078140988	-0.310072133596032	0.756506102780764	NA	yki_Up	FBgn0039192	42909	CG17784	uncharacterized protein	CG17784	Somatic
55594	FBgn0039193	0.539710628871015	3.29100023786691	3.66884973549611	0.89701145457839	0.369712804814219	NA	yki_Down	FBgn0039193	42910	CG13613	uncharacterized protein	CG13613	Somatic
55595	FBgn0039195	1.26078147900876	0.287825241633132	3.21751576405175	0.0894557362698604	0.928719729833778	NA	yki_Down	FBgn0039195	42912	CG17782	uncharacterized protein	CG17782	Somatic
55596	FBgn0039196	2.94632972978163	1.00159721755983	2.42466089983695	0.413087544582908	0.679542474631942	NA	yki_Down	FBgn0039196	42913	CG17781	uncharacterized protein	CG17781	Somatic
55597	FBgn0039198	3.95294679379358	2.03420593908474	1.8317210422565	1.11054352281655	0.266764884280464	NA	yki_Down	FBgn0039198	42915	CG5768	uncharacterized protein	CG5768	Somatic
55598	FBgn0039199	0.758907181129373	0	3.72333383246591	0	NA	NA	yki_Up	FBgn0039199	42916	CG13615	uncharacterized protein	CG13615	Somatic
55599	FBgn0039200	0.218279074622593	-0.63683485826187	3.71881169762337	-0.171246868635177	0.864029655910575	NA	yki_Up	FBgn0039200	42917	CG13616	uncharacterized protein	CG13616	Somatic
55600	FBgn0039202	2.2407995810439	-1.17316118547334	2.26023519408658	-0.519043853729322	0.603730160323288	NA	yki_Up	FBgn0039202	42923	CG13622	uncharacterized protein	CG13622	Somatic
55601	FBgn0039203	1.70598641448582	-2.92943810468745	2.63845470390626	-1.11028553961923	0.266876002301448	NA	yki_Up	FBgn0039203	42924	CG13618	uncharacterized protein	CG13618	Somatic
55602	FBgn0039224	0.772857443449255	3.81435401457785	3.6573183719465	1.04293737286748	0.296977299128494	NA	yki_Down	FBgn0039224	42951	CG13634	uncharacterized protein	CG13634	Somatic
55603	FBgn0039225	0.420466633615748	0	3.72333390642959	0	1	NA	yki_Up	FBgn0039225	42952	Ets96B	Ets96B	CG6892	Somatic
55604	FBgn0039232	0.28008376221157	-1.95015390467199	3.68307019096076	-0.52949137636806	0.596464625101411	NA	yki_Up	FBgn0039232	42961	sosie	sosie	CG13636	Somatic
55605	FBgn0039235	0.563793371941905	-1.56461068475863	3.65320091448204	-0.428284871646722	0.668443731776137	NA	yki_Up	FBgn0039235	42965	CAH4	Carbonic anhydrase 4	CG10899	Somatic
55606	FBgn0039238	0.672836130478589	-0.363767112143865	3.64929968942299	-0.099681347957855	0.920597308952101	NA	yki_Up	FBgn0039238	42968	CG7016	uncharacterized protein	CG7016	Somatic
55607	FBgn0039239	0.28653419573863	2.33707226291082	3.70145572900337	0.631392736808466	0.527783763895499	NA	yki_Down	FBgn0039239	42969	CG13641	uncharacterized protein	CG13641	Somatic
55608	FBgn0039246	0.543357754017874	-1.15279576877296	3.66245242370745	-0.314760612673298	0.752943419237999	NA	yki_Up	FBgn0039246	42978	CG10845	uncharacterized protein	CG10845	Somatic
55609	FBgn0039257	2.15888335154439	4.64547885090137	2.96640384703783	1.56603048352308	0.117341480864873	NA	yki_Down	FBgn0039257	42990	tnc	tenectin	CG13648	Somatic
55610	FBgn0039264	3.96829491254772	-0.22959907861937	2.44679190532753	-0.0938367819999126	0.925238812770574	NA	yki_Up	FBgn0039264	42998	CG11786	uncharacterized protein	CG11786	Somatic
55611	FBgn0039283	4.42681469774728	-4.50248758860791	1.76014867216878	-2.55801550164517	0.0105271399420413	NA	yki_Up	FBgn0039283	43020	danr	distal antenna-related	CG13651	Somatic
55612	FBgn0039298	0.625536158473035	-2.30492562942185	3.65290379116698	-0.630984488284457	0.528050666877028	NA	yki_Up	FBgn0039298	43036	to	takeout	CG11853	Somatic
55613	FBgn0039299	0.56676212519612	3.37126104470744	3.6668047355699	0.919400210216939	0.357886279411132	NA	yki_Down	FBgn0039299	43037	CG11854	uncharacterized protein	CG11854	Somatic
55614	FBgn0039307	1.69873777709683	4.93869581272455	3.64292962659914	1.35569344427196	0.175196726145729	NA	yki_Down	FBgn0039307	8674041	CR13656	pseudo	CR13656	Somatic
55615	FBgn0039309	0.992795288530553	4.16301820727207	3.65162684340191	1.14004480353577	0.254267635751239	NA	yki_Down	FBgn0039309	3772439	CG11891	uncharacterized protein	CG11891	Somatic
55616	FBgn0039310	0.164520144848335	0	3.72333399952044	0	1	NA	yki_Up	FBgn0039310	43050	CG11878	uncharacterized protein	CG11878	Somatic
55617	FBgn0039313	0.283003225523483	-1.63242969902739	3.69304046404785	-0.442028652249892	0.658468472395224	NA	yki_Up	FBgn0039313	43053	CG11892	uncharacterized protein	CG11892	Somatic
55618	FBgn0039321	0.369397315156495	0.0129234438541381	3.69983120406437	0.00349298201494742	0.997213009246423	NA	yki_Down	FBgn0039321	43061	CG10550	uncharacterized protein	CG10550	Somatic
55619	FBgn0039324	0.280311089077165	0	3.72333395033611	0	1	NA	yki_Up	FBgn0039324	43064	CG10553	uncharacterized protein	CG10553	Somatic
55620	FBgn0039325	0.80922499819612	-3.36210539188039	3.64950802778277	-0.921248937195245	0.356920473854851	NA	yki_Up	FBgn0039325	43065	CG10560	uncharacterized protein	CG10560	Somatic
55621	FBgn0039326	0.406540334837062	-2.50643458310193	3.66594874738123	-0.683706935317195	0.494160243212592	NA	yki_Up	FBgn0039326	43066	CG10562	uncharacterized protein	CG10562	Somatic
55622	FBgn0039331	1.49198843647496	0.848011032826782	3.02389919003478	0.2804362776449	0.77914280764295	NA	yki_Down	FBgn0039331	43073	ND-49L	NADH dehydrogenase (ubiquinone) 49 kDa subunit-like	CG11913	Somatic
55623	FBgn0039343	4.06306280092865	2.69131941319073	1.82757014976548	1.47262167394017	0.140853077237694	NA	yki_Down	FBgn0039343	43085	CG5111	uncharacterized protein	CG5111	Somatic
55624	FBgn0039344	2.11111699873729	-2.57031312785622	2.15152244659766	-1.19464852989139	0.232224379895296	NA	yki_Up	FBgn0039344	43086	CG4582	uncharacterized protein	CG4582	Somatic
55625	FBgn0039373	0.402163246163383	0.819272570173112	3.68647296955477	0.22223750911486	0.824128996063639	NA	yki_Down	FBgn0039373	43117	CG5024	uncharacterized protein	CG5024	Somatic
55626	FBgn0039374	0.286899284182391	-1.65896915591249	3.69215754375365	-0.449322418193967	0.653199088052556	NA	yki_Up	FBgn0039374	43118	CG17770	uncharacterized protein	CG17770	Somatic
55627	FBgn0039376	0.233403135176309	-1.71742660745127	3.69026661465393	-0.465393638668661	0.641649588839584	NA	yki_Up	FBgn0039376	43120	CG14354	uncharacterized protein	CG14354	Somatic
55628	FBgn0039380	2.24163657626388	-0.096253102802481	2.71883075642226	-0.0354023885359976	0.971758880131062	NA	yki_Up	FBgn0039380	43126	CG5890	uncharacterized protein	CG5890	Somatic
55629	FBgn0039398	0.243924200902237	-1.80306963411969	3.68762548280568	-0.488951397729212	0.624876106271425	NA	yki_Up	FBgn0039398	43145	CG14540	uncharacterized protein	CG14540	Somatic
55630	FBgn0039408	1.72434758870921	1.47208356912616	2.43740502325388	0.603955253674239	0.545873392003888	NA	yki_Down	FBgn0039408	43171	CG14551	uncharacterized protein	CG14551	Somatic
55631	FBgn0039411	2.0855546637217	-0.178826719508563	2.015080775809	-0.0887441941064469	0.929285209252576	NA	yki_Up	FBgn0039411	43174	dysf	dysfusion	CG32474	Somatic
55632	FBgn0039415	1.58396205246155	-1.76834623210059	2.13667930685194	-0.827614245352511	0.40788899811485	NA	yki_Up	FBgn0039415	43178	CG6142	uncharacterized protein	CG6142	Somatic
55633	FBgn0039421	0.174747576705065	1.96832503215052	3.70895525941416	0.530695275213814	0.595629960687888	NA	yki_Down	FBgn0039421	43185	CG6036	uncharacterized protein	CG6036	Somatic
55634	FBgn0039435	0.619407500877739	-2.40357347012339	3.65101664935287	-0.658329912176494	0.510326161192273	NA	yki_Up	FBgn0039435	43201	TwdlP	TweedleP	CG14240	Somatic
55635	FBgn0039436	1.83635995734915	2.79072815183231	3.61327117379783	0.772355026124163	NA	NA	yki_Down	FBgn0039436	43202	TwdlB	TweedleB	CG6478	Somatic
55636	FBgn0039437	4.15140642347781	-2.70586033375736	2.97148937099888	-0.910607441563144	NA	NA	yki_Up	FBgn0039437	43203	TwdlL	TweedleL	CG6447	Somatic
55637	FBgn0039438	0.740104452790911	-0.0791612662814437	3.63139638628049	-0.0217991256973535	0.982608191614666	NA	yki_Up	FBgn0039438	43204	TwdlO	TweedleO	CG6452	Somatic
55638	FBgn0039441	0.0917590529454442	-0.0826011775166256	3.72333409705425	-0.0221847342632981	0.982300594888092	NA	yki_Up	FBgn0039441	43207	TwdlN	TweedleN	CG5476	Somatic
55639	FBgn0039463	2.81440375965152	-5.23448665787427	3.50169033332633	-1.49484567725951	0.13495472224545	NA	yki_Up	FBgn0039463	43239	Spag1	Spag1 axonemal dynein assembly factor	CG18472	Somatic
55640	FBgn0039469	1.71118597083407	0.526186627302701	3.58093314364115	0.146941203925317	0.883178428863684	NA	yki_Down	FBgn0039469	43245	TwdlC	TweedleC	CG14254	Somatic
55641	FBgn0039475	0.406540334837062	-2.50643458310193	3.66594874738123	-0.683706935317195	0.494160243212592	NA	yki_Up	FBgn0039475	43251	CG6277	uncharacterized protein	CG6277	Somatic
55642	FBgn0039476	0.135513444945687	-1.13855345275563	3.7087293370517	-0.306992867174486	0.758848801425345	NA	yki_Up	FBgn0039476	43252	CG6271	uncharacterized protein	CG6271	Somatic
55643	FBgn0039478	1.32973278065469	0.606919045673114	3.59350230615244	0.168893462134144	0.865880441785463	NA	yki_Down	FBgn0039478	43255	Nep5	Neprilysin 5	CG6265	Somatic
55644	FBgn0039479	2.03619773172753	0.896120946356654	2.391038799315	0.374783105407315	0.70782177993169	NA	yki_Down	FBgn0039479	43257	CG14257	uncharacterized protein	CG14257	Somatic
55645	FBgn0039480	0.17904382192803	1.54975722952803	3.71447131625963	0.417221482568504	0.676516413301363	NA	yki_Down	FBgn0039480	43258	Cpr97Ea	Cuticular protein 97Ea	CG6131	Somatic
55646	FBgn0039486	0.616810464570915	-2.58615449907249	3.66398112963516	-0.705831828159554	0.480292726236192	NA	yki_Up	FBgn0039486	43264	CAH9	Carbonic anhydrase 9	CG6074	Somatic
55647	FBgn0039523	0.936330537305622	-1.71739696364924	3.69026632467065	-0.465385642268654	0.641655314204739	NA	yki_Up	FBgn0039523	43308	CG12885	uncharacterized protein	CG12885	Somatic
55648	FBgn0039529	0.490401154097268	0.966507876829077	3.71860170243077	0.259911642647098	0.794931930302386	NA	yki_Down	FBgn0039529	43316	CG5612	uncharacterized protein	CG5612	Somatic
55649	FBgn0039551	0.0895219109640148	0.966485368680228	3.71860185934941	0.259905578826694	0.794936607842877	NA	yki_Down	FBgn0039551	43341	Or98a	Odorant receptor 98a	CG5540	Somatic
55650	FBgn0039584	2.52296325772235	5.50398847114095	3.44605966779586	1.5971831604011	0.110224885264113	NA	yki_Down	FBgn0039584	43377	beat-VI	beaten path VI	CG14064	Somatic
55651	FBgn0039591	0.648428629850838	0.843487448592284	3.64511235946336	0.231402317792054	NA	NA	yki_Down	FBgn0039591	43388	CG9988	uncharacterized protein	CG9988	Somatic
55652	FBgn0039593	0.977173449815944	-1.25616305225435	3.65954186979365	-0.343256914922298	0.731405190756468	NA	yki_Up	FBgn0039593	43390	Sid	Stress induced DNase	CG9989	Somatic
55653	FBgn0039594	0.961759961310185	-1.38019959872199	3.65630954704056	-0.37748434068968	0.705813699457321	NA	yki_Up	FBgn0039594	43391	snu	snustorr	CG9990	Somatic
55654	FBgn0039595	1.12108238273577	1.54979786153815	3.71447070843746	0.417232489683596	0.676508362985257	NA	yki_Down	FBgn0039595	43393	AstA-R2	Allatostatin A receptor 2	CG10001	Somatic
55655	FBgn0039596	1.2493534257035	-0.640889178318914	3.3374323900608	-0.192030610186305	0.847718228149034	NA	yki_Up	FBgn0039596	43394	CG10000	uncharacterized protein	CG10000	Somatic
55656	FBgn0039597	3.19039659054118	0.139945880549972	2.39624659575392	0.0584021197142031	0.953428326368484	NA	yki_Down	FBgn0039597	43395	CG9997	uncharacterized protein	CG9997	Somatic
55657	FBgn0039611	3.54559860263121	-0.593158080980398	2.69337231879937	-0.22022877299222	0.825692989062525	NA	yki_Up	FBgn0039611	43410	Nepl18	Neprilysin-like 18	CG14528	Somatic
55658	FBgn0039612	1.45465256052948	1.54453059749377	3.23892790990229	0.476864765273631	0.63345842357021	NA	yki_Down	FBgn0039612	43411	Nepl19	Neprilysin-like 19	CG14523	Somatic
55659	FBgn0039613	1.69555257783975	-4.35082026006143	3.63935412432276	-1.195492417455	NA	NA	yki_Up	FBgn0039613	43412	Nepl20	Neprilysin-like 20	CG14527	Somatic
55660	FBgn0039616	1.22089214106617	1.27279840829422	3.27343977158715	0.388825974237215	0.697404885159167	NA	yki_Down	FBgn0039616	43416	CG11828	uncharacterized protein	CG11828	Somatic
55661	FBgn0039620	0.482576922820464	3.09901970829674	3.67421639476738	0.843450514430831	0.398976530656338	NA	yki_Down	FBgn0039620	43420	wat	waterproof	CG1443	Somatic
55662	FBgn0039628	1.00317601294877	3.05574022813918	3.25581803549798	0.938547607643496	0.347963063092962	NA	yki_Down	FBgn0039628	43430	CG11841	uncharacterized protein	CG11841	Somatic
55663	FBgn0039645	3.18749577264689	-1.28963323638806	2.53581350400371	-0.508567855779576	0.611055164935294	NA	yki_Up	FBgn0039645	43451	CG11898	uncharacterized protein	CG11898	Somatic
55664	FBgn0039648	3.44835898996419	0.482995947885887	1.66746350551981	0.289659081765222	0.772077062874808	NA	yki_Down	FBgn0039648	43454	CG14515	uncharacterized protein	CG14515	Somatic
55665	FBgn0039656	2.89701556439634	0.473555586569034	2.04142122825175	0.231973480051729	0.816558611862798	NA	yki_Down	FBgn0039656	43463	CG11951	uncharacterized protein	CG11951	Somatic
55666	FBgn0039659	2.55497904909601	2.44150485952914	2.12445324301646	1.14923915956018	0.250457377660387	NA	yki_Down	FBgn0039659	43467	CG14506	uncharacterized protein	CG14506	Somatic
55667	FBgn0039666	3.14709001913922	0.437358607573559	1.67760545470015	0.260704092460006	0.794320709846195	NA	yki_Down	FBgn0039666	43474	Diedel	diedel	CG11501	Somatic
55668	FBgn0039670	0.892047313435894	4.00770016191828	3.65399572440583	1.09679935724883	0.2727291112443	NA	yki_Down	FBgn0039670	43479	CG7567	uncharacterized protein	CG7567	Somatic
55669	FBgn0039671	0.0700777722692913	0	3.72333409705425	0	1	NA	yki_Up	FBgn0039671	43480	CG11470	uncharacterized protein	CG11470	Somatic
55670	FBgn0039675	0.447609554820074	2.99626712535119	3.67738774157615	0.814781398076606	0.415197450644007	NA	yki_Down	FBgn0039675	43485	ppk21	pickpocket 21	CG12048	Somatic
55671	FBgn0039676	1.79330992584283	1.39449744041818	3.58188050234873	0.389319922734376	0.697039500370396	NA	yki_Down	FBgn0039676	43486	ppk20	pickpocket 20	CG7577	Somatic
55672	FBgn0039677	0.319199366466612	1.54976797375223	3.71447115553512	0.417224393152938	0.676514284572434	NA	yki_Down	FBgn0039677	43487	ppk30	pickpocket 30	CG18110	Somatic
55673	FBgn0039682	1.83243507502327	-2.40011878773003	3.49901761388411	-0.685940756115762	0.492750468139486	NA	yki_Up	FBgn0039682	43494	Obp99c	Odorant-binding protein 99c	CG7584	Somatic
55674	FBgn0039683	0.0700777722692913	0	3.72333409705425	0	1	NA	yki_Up	FBgn0039683	43495	dmrt99B	doublesex-Mab related 99B	CG15504	Somatic
55675	FBgn0039685	3.48156462071711	-0.237773957469732	1.45758582843993	-0.163128615022433	0.870417170031515	NA	yki_Up	FBgn0039685	43497	Obp99b	Odorant-binding protein 99b	CG7592	Somatic
55676	FBgn0039686	1.51054073172923	-1.35100417432046	3.61316649485626	-0.373911408799944	NA	NA	yki_Up	FBgn0039686	43498	CG15506	uncharacterized protein	CG15506	Somatic
55677	FBgn0039703	0.0312134062725069	0	3.72333409705425	0	1	NA	yki_Up	FBgn0039703	43522	CG7829	uncharacterized protein	CG7829	Somatic
55678	FBgn0039718	1.97346699428695	2.95564395220056	2.36642329641839	1.24899207875192	0.211667971099667	NA	yki_Down	FBgn0039718	43537	CG15517	uncharacterized protein	CG15517	Somatic
55679	FBgn0039719	3.03884049307885	-1.5197340070812	2.12018691557095	-0.716792465758593	0.473502161267482	NA	yki_Up	FBgn0039719	43538	CG15515	uncharacterized protein	CG15515	Somatic
55680	FBgn0039744	2.48861826638222	1.58448999734631	2.17165042950479	0.729624794036317	0.465619562462134	NA	yki_Down	FBgn0039744	43578	CG15526	uncharacterized protein	CG15526	Somatic
55681	FBgn0039747	1.67194320176428	4.37847902444997	3.47195605702435	1.26109862928466	0.207273314420617	NA	yki_Down	FBgn0039747	43583	AdoR	Adenosine receptor	CG9753	Somatic
55682	FBgn0039752	3.40018013126649	4.35476484734765	3.64902912757697	1.19340369591385	0.232711308224518	NA	yki_Down	FBgn0039752	43589	CG15530	uncharacterized protein	CG15530	Somatic
55683	FBgn0039758	4.19301367284351	0.890439962779576	2.38843814285084	0.372812653928206	0.70928788427209	NA	yki_Down	FBgn0039758	43600	CG9737	uncharacterized protein	CG9737	Somatic
55684	FBgn0039761	0.949381647267354	0.440954194995268	3.6271872731963	0.121569183442435	NA	NA	yki_Down	FBgn0039761	43603	CG18404	uncharacterized protein	CG18404	Somatic
55685	FBgn0039771	1.74098648983084	-2.90739951927221	3.09477935380858	-0.93945292600399	0.347498250381148	NA	yki_Up	FBgn0039771	43615	Osi23	Osiris 23	CG15538	Somatic
55686	FBgn0039777	4.44707545988584	4.74444534709941	3.6205336912801	1.31042706729292	NA	NA	yki_Down	FBgn0039777	43621	Jon99Fii	Jonah 99Fii	CG2229	Somatic
55687	FBgn0039778	0.824381273012538	3.90670221024342	3.65567664133117	1.06866733399616	0.285219595872229	NA	yki_Down	FBgn0039778	43622	Jon99Fi	Jonah 99Fi	CG18030	Somatic
55688	FBgn0039779	0.272430911634816	-0.63683226484717	3.7188116859635	-0.171246171794842	0.864030203815772	NA	yki_Up	FBgn0039779	43623	PH4alphaSG2	prolyl-4-hydroxylase-alpha SG2	CG1546	Somatic
55689	FBgn0039780	0.457547378669735	-2.65749710285512	3.66230925135447	-0.725634270746598	0.468063006022364	NA	yki_Up	FBgn0039780	43625	PH4alphaNE1	prolyl-4-hydroxylase-alpha NE1	CG9728	Somatic
55690	FBgn0039782	0.187001472888044	-0.636833667689524	3.71881168553919	-0.171246549043042	0.864029907196526	NA	yki_Up	FBgn0039782	43627	CG15539	uncharacterized protein	CG15539	Somatic
55691	FBgn0039783	0.658080579393339	0	3.72333385316035	0	1	NA	yki_Up	FBgn0039783	43628	PH4alphaNE2	prolyl-4-hydroxylase-alpha NE2	CG9720	Somatic
55692	FBgn0039787	3.17395873022278	0.737106732554039	2.10143380400904	0.350763717204803	0.72576561928235	NA	yki_Down	FBgn0039787	43634	CG9702	uncharacterized protein	CG9702	Somatic
55693	FBgn0039795	1.5005036438231	0.289490529867828	2.86563702092372	0.101021353281691	0.919533509420017	NA	yki_Down	FBgn0039795	43642	Spn100A	Serpin 100A	CG1342	Somatic
55694	FBgn0039799	4.4864648206259	-1.37715316015174	1.55618845779596	-0.884952688893612	0.376182148801774	NA	yki_Up	FBgn0039799	43647	CG15543	uncharacterized protein	CG15543	Somatic
55695	FBgn0039800	2.05613111414096	2.4760529054648	2.36567164009643	1.04665958854876	0.295256608270477	NA	yki_Down	FBgn0039800	43648	Npc2g	Niemann-Pick type C-2g	CG11314	Somatic
55696	FBgn0039801	0.852937892709794	-0.0706166967970066	3.63212670581633	-0.019442244865501	0.984488310239368	NA	yki_Up	FBgn0039801	43649	Npc2h	Niemann-Pick type C-2h	CG11315	Somatic
55697	FBgn0039804	1.87685223570252	3.94201163681511	2.28579563199755	1.72456871543244	0.0846052254465967	NA	yki_Down	FBgn0039804	43655	CG15544	uncharacterized protein	CG15544	Somatic
55698	FBgn0039806	0.397846020937637	-0.30950122546628	3.69130308182869	-0.0838460615683044	0.933178825095174	NA	yki_Up	FBgn0039806	43658	CG15545	uncharacterized protein	CG15545	Somatic
55699	FBgn0039807	2.98240968380064	1.1773354206815	2.65246679367862	0.443864339220885	0.657140668304648	NA	yki_Down	FBgn0039807	43659	CG15546	uncharacterized protein	CG15546	Somatic
55700	FBgn0039816	1.13715081622391	0.752159918864755	3.35782005964793	0.22400244965587	0.822755397117426	NA	yki_Down	FBgn0039816	43676	CG11317	uncharacterized protein	CG11317	Somatic
55701	FBgn0039817	0.110288206489235	-0.636843460588593	3.71881178619391	-0.171249177748891	0.864027840322394	NA	yki_Up	FBgn0039817	43677	CG15553	uncharacterized protein	CG15553	Somatic
55702	FBgn0039818	1.21332289363717	3.29968152855432	2.84075929802066	1.16154914316514	0.245418650271771	NA	yki_Down	FBgn0039818	43678	CG11318	uncharacterized protein	CG11318	Somatic
55703	FBgn0039821	0.152904129616932	1.86024570906806	3.71024470145526	0.501380868043129	0.616103101824407	NA	yki_Down	FBgn0039821	43681	CG15556	uncharacterized protein	CG15556	Somatic
55704	FBgn0039832	1.41283359416982	-1.65698251421173	2.70008816945078	-0.613677187641165	0.539428665886644	NA	yki_Up	FBgn0039832	43695	CG15563	uncharacterized protein	CG15563	Somatic
55705	FBgn0039833	1.83887580322299	0.204162835280251	2.43676823619567	0.0837842648503144	0.933227958857021	NA	yki_Down	FBgn0039833	43696	CG15564	uncharacterized protein	CG15564	Somatic
55706	FBgn0039839	0.196042727081834	1.54975701107523	3.71447131952749	0.417221423390171	0.676516456582948	NA	yki_Down	FBgn0039839	43702	ppk24	pickpocket 24	CG15555	Somatic
55707	FBgn0039850	1.40063707465154	-0.46120188914758	3.64653502332715	-0.126476747432079	0.899354554087083	NA	yki_Up	FBgn0039850	43714	CG11333	uncharacterized protein	CG11333	Somatic
55708	FBgn0039864	4.51755401198898	0.237557843376454	1.9112365040655	0.124295367355705	0.901081415173489	NA	yki_Down	FBgn0039864	43731	CG11550	uncharacterized protein	CG11550	Somatic
55709	FBgn0039873	0.866517352968009	3.57706504647164	3.66204255856264	0.97679505064945	0.328670626826864	NA	yki_Down	FBgn0039873	43744	Smvt	Sodium-dependent multivitamin transporter	CG2191	Somatic
55710	FBgn0040031	0.17904382192803	1.54975722952803	3.71447131625963	0.417221482568504	0.676516413301363	NA	yki_Down	FBgn0040031	3354990	CG12061	uncharacterized protein	CG12061	Somatic
55711	FBgn0040060	3.93814375908038	6.1506954622759	3.20557847442875	1.91874743087423	NA	NA	yki_Down	FBgn0040060	38680	yip7	yippee interacting protein 7	CG6457	Somatic
55712	FBgn0040063	0.922729621544332	1.31210889662537	3.63675693586965	0.360790924376585	NA	NA	yki_Down	FBgn0040063	37683	yip3	yippee interacting protein 3	CG13549	Somatic
55713	FBgn0040076	0.889822039226065	-1.31153932943537	3.64291587788414	-0.360024599359436	0.718828737722717	NA	yki_Up	FBgn0040076	3772427	primo-2	primo-2	CG33747	Somatic
55714	FBgn0040093	1.36273378530271	4.16369619224098	2.65041051331635	1.57096275136304	0.116191301156439	NA	yki_Down	FBgn0040093	53523	lectin-46Ca	lectin-46Ca	CG1656	Somatic
55715	FBgn0040096	3.71220852476189	1.10391277128461	1.68527464799418	0.655034342680279	0.512445643090592	NA	yki_Down	FBgn0040096	53516	lectin-33A	lectin-33A	CG16834	Somatic
55716	FBgn0040097	0.0955113985795433	0.966485368680228	3.71860185934941	0.259905578826694	0.794936607842877	NA	yki_Down	FBgn0040097	53541	lectin-30A	lectin-30A	CG17011	Somatic
55717	FBgn0040106	1.24849370798176	1.83039567861477	3.23027416049387	0.566637872723137	0.570960238447693	NA	yki_Down	FBgn0040106	33242	lectin-21Cb	lectin-21Cb	CG13686	Somatic
55718	FBgn0040107	2.86823847242195	-1.32138669007514	1.98031259682957	-0.667261669794276	0.504605005377359	NA	yki_Up	FBgn0040107	53552	lectin-21Ca	lectin-21Ca	CG2826	Somatic
55719	FBgn0040211	3.50339315632087	1.61870175940359	2.00242960165906	0.808368872524886	0.418878265505977	NA	yki_Down	FBgn0040211	34552	hgo	homogentisate 1,2-dioxygenase	CG4779	Somatic
55720	FBgn0040250	0.0895219109640148	0.966485368680228	3.71860185934941	0.259905578826694	0.794936607842877	NA	yki_Down	FBgn0040250	53501	Ugt304A1	UDP-glycosyltransferase family 304 member A1	CG15902	Somatic
55721	FBgn0040251	3.3747896890025	-0.810510209585169	2.46642600077501	-0.328617282387749	0.742444983486281	NA	yki_Up	FBgn0040251	53502	Ugt302K1	UDP-glycosyltransferase family 302 member K1	CG6658	Somatic
55722	FBgn0040252	0.268565732892044	2.29462175865168	3.70264050168153	0.619725776134515	0.535438342480543	NA	yki_Down	FBgn0040252	53503	Ugt303A1	UDP-glycosyltransferase family 303 member A1	CG4772	Somatic
55723	FBgn0040257	2.05376492362712	2.91773801867251	3.67996389517821	0.792871370965233	NA	NA	yki_Down	FBgn0040257	53508	Ugt302E1	UDP-glycosyltransferase family 302 member E1	CG4739	Somatic
55724	FBgn0040260	0.0936402188175207	0	3.7233340375469	0	1	NA	yki_Up	FBgn0040260	53511	Ugt37D1	UDP-glycosyltransferase family 37 member D1	CG17932	Somatic
55725	FBgn0040281	2.62609404720761	-1.36762420885976	3.00747460755185	-0.454741730961125	0.649295054795787	NA	yki_Up	FBgn0040281	53472	Aplip1	APP-like protein interacting protein 1	CG1200	Somatic
55726	FBgn0040291	46.6926737931349	2.01918653444274	1.7920890040211	1.1267222386344	NA	NA	yki_Down	FBgn0040291	53445	Roc1b	Regulator of cullins 1b	CG16988	Somatic
55727	FBgn0040299	1.47703892275738	4.69953228112723	3.36941458659591	1.39476225330737	0.163087545084978	NA	yki_Down	FBgn0040299	53515	Myo28B1	Myosin 28B1	CG6976	Somatic
55728	FBgn0040338	3.86925481181221	5.44821114098052	2.37853850099551	2.29057092777781	0.0219882419808967	NA	yki_Down	FBgn0040338	31048	TfIIA-S-2	TfIIA-S-2	CG11639	Somatic
55729	FBgn0040341	2.73267973459879	-1.85321765794822	2.61580211976412	-0.708470126217093	0.478653357445241	NA	yki_Up	FBgn0040341	31033	CG11664	uncharacterized protein	CG11664	Somatic
55730	FBgn0040349	2.30539667442774	1.06369678866246	2.22320643687733	0.478451650291419	0.632328779194989	NA	yki_Down	FBgn0040349	31046	CG3699	uncharacterized protein	CG3699	Somatic
55731	FBgn0040350	2.80394971419983	-0.00960736198785132	2.55002268953997	-0.00376755941320055	0.996993929623914	NA	yki_Up	FBgn0040350	31047	CG3690	uncharacterized protein	CG3690	Somatic
55732	FBgn0040352	1.88180568878896	3.83983232301543	2.83824239647649	1.35289090451976	0.176090485547041	NA	yki_Down	FBgn0040352	31273	CG14416	uncharacterized protein	CG14416	Somatic
55733	FBgn0040353	0.0895219109640148	0.966485368680228	3.71860185934941	0.259905578826694	0.794936607842877	NA	yki_Down	FBgn0040353	31274	CG14417	uncharacterized protein	CG14417	Somatic
55734	FBgn0040354	0.266766685957835	-0.565761498391409	3.70408452651119	-0.152739899519596	0.878603394650337	NA	yki_Up	FBgn0040354	31275	CG14418	uncharacterized protein	CG14418	Somatic
55735	FBgn0040357	3.20962191865927	0.263501183499219	1.75221911349141	0.150381411474377	0.880463705988236	NA	yki_Down	FBgn0040357	31068	CG14624	uncharacterized protein	CG14624	Somatic
55736	FBgn0040361	1.30970430831759	0.189815859467784	2.66388494701665	0.0712552768768647	0.943194588589577	NA	yki_Down	FBgn0040361	31063	CG14627	uncharacterized protein	CG14627	Somatic
55737	FBgn0040362	2.68229654428723	-2.45094625462975	2.1711003781673	-1.12889587200877	0.258941762372704	NA	yki_Up	FBgn0040362	31062	CG11379	uncharacterized protein	CG11379	Somatic
55738	FBgn0040363	1.19288144727305	-0.729556914336587	3.60226941532747	-0.202527026777164	0.839504731852056	NA	yki_Up	FBgn0040363	31061	CG11384	uncharacterized protein	CG11384	Somatic
55739	FBgn0040364	1.6151419879352	-4.47181291637045	3.63852187573937	-1.22901910970694	0.219064641271719	NA	yki_Up	FBgn0040364	31060	CG11378	uncharacterized protein	CG11378	Somatic
55740	FBgn0040365	0.546582215942848	-2.92197483377155	3.65677188637832	-0.799058547965781	0.424256463951336	NA	yki_Up	FBgn0040365	31057	CG14628	uncharacterized protein	CG14628	Somatic
55741	FBgn0040368	0.647061990087221	-0.871252848514262	3.65853129997297	-0.238142789299274	0.81177034814998	NA	yki_Up	FBgn0040368	31059	eIF4E7	eukaryotic translation initiation factor 4E7	CG32859	Somatic
55742	FBgn0040376	1.67577144129118	-1.77035269541203	2.88863554648826	-0.612868140310836	0.539963530882164	NA	yki_Up	FBgn0040376	31236	AANATL7	Arylalkylamine N-acetyltransferase-like 7	CG13759	Somatic
55743	FBgn0040385	1.93787450678744	-2.54615151474626	2.4025695497222	-1.0597618350073	0.289252963611474	NA	yki_Up	FBgn0040385	31226	CG12496	uncharacterized protein	CG12496	Somatic
55744	FBgn0040393	0.83395547456206	0.0632407958785842	3.66765692902677	0.0172428329863899	0.986242891478818	NA	yki_Down	FBgn0040393	31297	CG14265	uncharacterized protein	CG14265	Somatic
55745	FBgn0040503	2.83190397075475	-3.15513771678721	2.54674653412332	-1.23888956930428	0.215386397028863	NA	yki_Up	FBgn0040503	36235	CG7763	uncharacterized protein	CG7763	Somatic
55746	FBgn0040524	4.05081637007982	0.43551529320391	1.71255413237872	0.254307460984596	0.799258036210317	NA	yki_Down	FBgn0040524	49997	CG11052	uncharacterized protein	CG11052	Somatic
55747	FBgn0040553	0.738174983755347	3.76078441683248	3.65831917904275	1.0280088294036	0.30394567440551	NA	yki_Down	FBgn0040553	50026	CG14374	uncharacterized protein	CG14374	Somatic
55748	FBgn0040554	0.224649260959142	1.83130993725465	3.71060503142107	0.493534052195609	0.621635285299433	NA	yki_Down	FBgn0040554	12797896	asRNA:CR17025	antisense RNA:CR17025	CR17025	Somatic
55749	FBgn0040582	0.39712112626312	-1.71741346142517	3.69026648817896	-0.465390092267472	0.641652128034815	NA	yki_Up	FBgn0040582	50055	CG5791	uncharacterized protein	CG5791	Somatic
55750	FBgn0040601	2.46628914193387	2.94786487219587	2.09451940284186	1.40741826893377	0.159303397092592	NA	yki_Down	FBgn0040601	50074	CG13643	uncharacterized protein	CG13643	Somatic
55751	FBgn0040607	0.378589114209637	-2.39289503239215	3.66894059511704	-0.652203264227508	0.514270054471018	NA	yki_Up	FBgn0040607	50080	CG14244	uncharacterized protein	CG14244	Somatic
55752	FBgn0040637	0.109680096565557	0	3.72333404937045	0	1	NA	yki_Up	FBgn0040637	50110	CG11458	uncharacterized protein	CG11458	Somatic
55753	FBgn0040649	0.156067031362534	0	3.72333400052796	0	1	NA	yki_Up	FBgn0040649	50122	CG15461	uncharacterized protein	CG15461	Somatic
55754	FBgn0040651	0.951074449598068	-0.714072641707519	3.6401669312409	-0.196164806503557	0.844481173198935	NA	yki_Up	FBgn0040651	50124	CG15458	uncharacterized protein	CG15458	Somatic
55755	FBgn0040684	1.80233008362409	-2.24579384731979	3.4647514077654	-0.648183255597035	0.516866430585236	NA	yki_Up	FBgn0040684	50157	CG12589	uncharacterized protein	CG12589	Somatic
55756	FBgn0040705	0.784067425945909	0.966514786001488	3.71860165426276	0.259913504016634	0.794930494471206	NA	yki_Down	FBgn0040705	50178	ND-B8	NADH dehydrogenase (ubiquinone) B8 subunit	CG15434	Somatic
55757	FBgn0040718	0.377545246502966	-2.36933357369239	3.66959082240516	-0.645666966253055	0.518495058317485	NA	yki_Up	FBgn0040718	50191	CG15353	uncharacterized protein	CG15353	Somatic
55758	FBgn0040719	0.0895219109640148	0.966485368680228	3.71860185934941	0.259905578826694	0.794936607842877	NA	yki_Down	FBgn0040719	50192	CG15357	uncharacterized protein	CG15357	Somatic
55759	FBgn0040723	0.274555220507573	2.30013127069441	3.70248490951752	0.621239877246155	0.534441805413985	NA	yki_Down	FBgn0040723	50196	CG5011	uncharacterized protein	CG5011	Somatic
55760	FBgn0040732	0.627875334097986	-3.10450873476935	3.65349256413908	-0.849737252852711	0.395471182028894	NA	yki_Up	FBgn0040732	50205	CG16926	uncharacterized protein	CG16926	Somatic
55761	FBgn0040737	0.0936402188175207	0	3.7233340375469	0	1	NA	yki_Up	FBgn0040737	50210	Tango8	Transport and Golgi organization 8	CG14503	Somatic
55762	FBgn0040743	0.0917590529454442	-0.0826011775166256	3.72333409705425	-0.0221847342632981	0.982300594888092	NA	yki_Up	FBgn0040743	50216	CG15919	uncharacterized protein	CG15919	Somatic
55763	FBgn0040747	1.39813353580336	-0.0640870275522077	3.58626828612518	-0.017870115239329	0.985742469790513	NA	yki_Up	FBgn0040747	50220	CG12853	uncharacterized protein	CG12853	Somatic
55764	FBgn0040784	2.68377824913136	0	3.72333368714031	0	NA	NA	yki_Up	FBgn0040784	50257	karr	karr	CG15323	Somatic
55765	FBgn0040798	0.0218434470881331	0.797322238559474	3.71984480643551	0.214342877202852	0.830279683745143	NA	yki_Down	FBgn0040798	50271	CG13069	uncharacterized protein	CG13069	Somatic
55766	FBgn0040805	0.889973471525563	3.9605684269735	3.65476572804348	1.08367231217683	0.278510116141733	NA	yki_Down	FBgn0040805	2768954	CG12355	uncharacterized protein	CG12355	Somatic
55767	FBgn0040827	0.186722508141047	-1.43994760854061	3.69990391290896	-0.389185136272494	0.697139197974252	NA	yki_Up	FBgn0040827	50300	CG13315	uncharacterized protein	CG13315	Somatic
55768	FBgn0040842	0.0936402188175207	0	3.7233340375469	0	1	NA	yki_Up	FBgn0040842	50315	CG15212	uncharacterized protein	CG15212	Somatic
55769	FBgn0040859	0.185033309543558	1.54975700467265	3.71447131962327	0.417221421655727	0.676516457851478	NA	yki_Down	FBgn0040859	3772624	lncRNA:CR32658	long non-coding RNA:CR32658	CR32658	Somatic
55770	FBgn0040877	1.27749772041331	-0.70850241100033	2.22396023735689	-0.31857692376837	0.750047354521556	NA	yki_Up	FBgn0040877	50350	CG12994	uncharacterized protein	CG12994	Somatic
55771	FBgn0040892	0.699909923090911	0.270028293428331	3.67238267633922	0.0735294540974979	0.941384806525526	NA	yki_Down	FBgn0040892	50366	CG14634	uncharacterized protein	CG14634	Somatic
55772	FBgn0040941	2.34727109766732	0.649938212499548	3.02116813727676	0.215128116995631	0.829667432888113	NA	yki_Down	FBgn0040941	50415	CG15308	uncharacterized protein	CG15308	Somatic
55773	FBgn0040950	1.00527045664811	-3.45356455961101	3.6482538885299	-0.94663492868986	NA	NA	yki_Up	FBgn0040950	50424	Muc26B	Mucin 26B	CG13990	Somatic
55774	FBgn0040958	0.2168215119131	-1.65897308745643	3.69215758269759	-0.44932347829107	0.653198323432631	NA	yki_Up	FBgn0040958	50432	Peritrophin-15b	Peritrophin-15b	CG31893	Somatic
55775	FBgn0040959	0.892047313435894	4.00770016191828	3.65399572440583	1.09679935724883	0.2727291112443	NA	yki_Down	FBgn0040959	50433	Peritrophin-15a	Peritrophin-15a	CG17814	Somatic
55776	FBgn0040965	1.52565844223323	-2.93839600482759	2.33655157240126	-1.25757806484357	0.208544390366261	NA	yki_Up	FBgn0040965	19836190	lncRNA:CR13130	long non-coding RNA:CR13130	CR13130	Somatic
55777	FBgn0040967	0.855551809591598	-1.94402343048052	3.44225977754744	-0.564752097782001	0.572242393099174	NA	yki_Up	FBgn0040967	50441	CG18666	uncharacterized protein	CG18666	Somatic
55778	FBgn0040973	4.12505644992418	0.0134440682742893	1.29380898000526	0.0103910766442776	0.991709269573556	NA	yki_Down	FBgn0040973	5740834	CG16824	uncharacterized protein	CG16824	Somatic
55779	FBgn0040984	4.04961203301072	-1.71080548353309	1.64590903519158	-1.03942893984658	0.298605290573951	NA	yki_Up	FBgn0040984	50458	CG4440	uncharacterized protein	CG4440	Somatic
55780	FBgn0040993	0.862909246107171	-0.227727428197027	2.62892879912838	-0.0866236576177072	0.930970660521617	NA	yki_Up	FBgn0040993	50467	CG17325	uncharacterized protein	CG17325	Somatic
55781	FBgn0041103	0.0955113985795433	0.966485368680228	3.71860185934941	0.259905578826694	0.794936607842877	NA	yki_Down	FBgn0041103	34902	nht	no hitter	CG15259	Somatic
55782	FBgn0041156	1.14924868799086	-1.13726383757865	3.6126464375419	-0.314800758181158	0.752912936036616	NA	yki_Up	FBgn0041156	38884	exex	extra-extra	CG8254	Somatic
55783	FBgn0041181	0.154571488689851	1.83130794060937	3.71060505651069	0.493533510766963	0.621635667762517	NA	yki_Down	FBgn0041181	34045	Tep3	Thioester-containing protein 3	CG7068	Somatic
55784	FBgn0041183	1.74653450739275	-1.33611814021655	3.11176030915442	-0.429376946638806	0.667648927842009	NA	yki_Up	FBgn0041183	34937	Tep1	Thioester-containing protein 1	CG18096	Somatic
55785	FBgn0041224	0.219360193131113	0	3.72333399224194	0	1	NA	yki_Up	FBgn0041224	117338	Gr97a	Gustatory receptor 97a	CG33083	Somatic
55786	FBgn0041237	0.95985943590031	-0.890830821999708	3.61979853480248	-0.246099558700528	0.805605164680726	NA	yki_Up	FBgn0041237	37501	Gr58c	Gustatory receptor 58c	CG13491	Somatic
55787	FBgn0041240	0.176003546807905	-0.955363446694456	3.71320840486685	-0.257287860665799	0.796956562888522	NA	yki_Up	FBgn0041240	37347	Gr57a	Gustatory receptor 57a	CG13441	Somatic
55788	FBgn0041242	0.0436868941762663	1.06846583430509	3.71791294864483	0.287383230609136	0.773818899934477	NA	yki_Down	FBgn0041242	36094	Gr47a	Gustatory receptor 47a	CG12906	Somatic
55789	FBgn0041245	0.140155544538583	0	3.72333404937045	0	1	NA	yki_Up	FBgn0041245	117347	Gr39b	Gustatory receptor 39b	CG31620	Somatic
55790	FBgn0041621	0.416286300210847	-1.60292191671286	3.67069748260349	-0.436680474026961	0.662343091852398	NA	yki_Up	FBgn0041621	318778	Or82a	Odorant receptor 82a	CG31519	Somatic
55791	FBgn0041622	3.09441053894748	-4.43018009450983	3.21265054537133	-1.37897976513277	0.167900992832465	NA	yki_Up	FBgn0041622	2768964	Or69a	Odorant receptor 69a	CG33264	Somatic
55792	FBgn0041623	2.52348158006912	0.416632392479314	2.19668036986412	0.1896645493787	0.849572002015453	NA	yki_Down	FBgn0041623	318013	Or65c	Odorant receptor 65c	CG32403	Somatic
55793	FBgn0041624	0.280311089077165	0	3.72333395033611	0	1	NA	yki_Up	FBgn0041624	318012	Or65b	Odorant receptor 65b	CG32402	Somatic
55794	FBgn0041625	1.02364816481329	-2.08122192143908	3.64238361497424	-0.571390095453689	0.567735241493325	NA	yki_Up	FBgn0041625	318011	Or65a	Odorant receptor 65a	CG32401	Somatic
55795	FBgn0041626	0.4164480256306	-2.52876702003728	3.6653869131583	-0.689904525756696	0.490254229575265	NA	yki_Up	FBgn0041626	59214	Or19a	Odorant receptor 19a	CG18859	Somatic
55796	FBgn0041707	1.10962456298902	-1.91381411426851	3.68442511442687	-0.519433576428168	0.603458421966783	NA	yki_Up	FBgn0041707	40644	7B2	7B2	CG1168	Somatic
55797	FBgn0041709	1.4297950389829	1.41325513301573	2.71347358371757	0.520828778837609	0.602486053175578	NA	yki_Down	FBgn0041709	38294	yellow-g	yellow-g	CG5717	Somatic
55798	FBgn0041717	0.737824769197653	-2.54033315365647	3.64860189937585	-0.696248377793979	0.486273295624388	NA	yki_Up	FBgn0041717	3772523	snRNA:U6atac	small nuclear RNA U6atac	CR32989	Somatic
55799	FBgn0041720	2.29605335786557	3.0864707181698	1.80444080677306	1.7104859891134	0.0871760421188501	NA	yki_Down	FBgn0041720	3772337	snRNA:U2:34ABc	small nuclear RNA U2 at 34AB c	CR33788	Somatic
55800	FBgn0042086	0.447609554820074	2.99626712535119	3.67738774157615	0.814781398076606	0.415197450644007	NA	yki_Down	FBgn0042086	59177	Tsp42Eb	Tetraspanin 42Eb	CG18816	Somatic
55801	FBgn0042101	3.02478795918051	-1.53294274580232	2.84235582947168	-0.539321196138645	0.589665245784642	NA	yki_Up	FBgn0042101	59140	CG18744	uncharacterized protein	CG18744	Somatic
55802	FBgn0042102	0.0624268125450138	0	3.72333406146116	0	1	NA	yki_Up	FBgn0042102	59141	CG18745	uncharacterized protein	CG18745	Somatic
55803	FBgn0042103	0.415432703374915	-1.62625345139486	3.6932481580794	-0.44033148648223	0.659697039196936	NA	yki_Up	FBgn0042103	59142	CG18746	uncharacterized protein	CG18746	Somatic
55804	FBgn0042105	0.185033309543558	1.54975700467265	3.71447131962327	0.417221421655727	0.676516457851478	NA	yki_Down	FBgn0042105	59144	CG18748	uncharacterized protein	CG18748	Somatic
55805	FBgn0042110	1.56974443368862	-4.13142385854839	3.64105251622834	-1.13467845908139	0.256510065980213	NA	yki_Up	FBgn0042110	59149	CG18765	uncharacterized protein	CG18765	Somatic
55806	FBgn0042119	0.217935914413554	-1.43994367699511	3.69990387404668	-0.389184077752866	0.697139980950963	NA	yki_Up	FBgn0042119	59158	Cpr65Au	Cuticular protein 65Au	CG18778	Somatic
55807	FBgn0042129	1.30047500172144	2.80848651286645	3.57134544333455	0.786394527616511	0.431636388478221	NA	yki_Down	FBgn0042129	59167	OS9	Olfactory-specific 9	CG18806	Somatic
55808	FBgn0042146	0.0303562872451749	0	3.72333409705425	0	1	NA	yki_Up	FBgn0042146	59184	CG18823	uncharacterized protein	CG18823	Somatic
55809	FBgn0042179	1.12171455448371	2.07077877750816	3.16158469430734	0.654981276078655	0.512479809356871	NA	yki_Down	FBgn0042179	59217	Ugt305A1	UDP-glycosyltransferase family 305 member A1	CG18869	Somatic
55810	FBgn0042186	0.304675689386917	0	3.72333394323802	0	1	NA	yki_Up	FBgn0042186	59224	CG17239	uncharacterized protein	CG17239	Somatic
55811	FBgn0042198	0.54254611255601	0.396003904016626	3.66220136535722	0.108132749816175	0.913890389858963	NA	yki_Down	FBgn0042198	59232	CG16741	uncharacterized protein	CG16741	Somatic
55812	FBgn0042199	0.931977653341022	3.66526953047524	3.66019681154604	1.0013859142528	0.316640271278302	NA	yki_Down	FBgn0042199	59233	CG13713	uncharacterized protein	CG13713	Somatic
55813	FBgn0042696	4.23779059991929	0.252339097999444	1.70432865909194	0.148057768466964	0.882297177920812	NA	yki_Down	FBgn0042696	43782	NfI	Nuclear factor I	CG2380	Somatic
55814	FBgn0042701	2.75727806535926	0.353423994622822	1.78128775688325	0.198409265014663	0.842724869107953	NA	yki_Down	FBgn0042701	3772716	CR12628	Microsomal glutathione S-transferase-like pseudogene	CR12628	Somatic
55815	FBgn0042710	2.01940558434259	-0.096273821163828	2.94700024556699	-0.0326684130103644	0.973939013205872	NA	yki_Up	FBgn0042710	43191	Hex-t2	Hex-t2	CG32849	Somatic
55816	FBgn0042711	1.52201043389953	-0.0656410867201682	2.87187159678899	-0.0228565534731988	0.981764696638446	NA	yki_Up	FBgn0042711	117364	Hex-t1	Hex-t1	CG33102	Somatic
55817	FBgn0043005	3.07225497679691	1.03734317572791	2.04193106483175	0.50802066416154	0.611438851568096	NA	yki_Down	FBgn0043005	117368	prt	portabella	CG10251	Somatic
55818	FBgn0043530	0.83335277744643	3.83892613413573	3.65687139213734	1.04978428893885	0.293817300224424	NA	yki_Down	FBgn0043530	246666	Obp51a	Odorant-binding protein 51a	CG30473	Somatic
55819	FBgn0043534	0.0700777722692913	0	3.72333409705425	0	1	NA	yki_Up	FBgn0043534	246669	Obp57b	Odorant-binding protein 57b	CG30142	Somatic
55820	FBgn0043536	1.11622549759718	-2.17735643785134	3.22014480039646	-0.676167244896338	0.498934466381056	NA	yki_Up	FBgn0043536	246671	Obp57d	Odorant-binding protein 57d	CG30150	Somatic
55821	FBgn0043575	3.50044708375248	0.282764364764132	2.67537851689511	0.105691349085172	0.91582724433555	NA	yki_Down	FBgn0043575	35862	PGRP-SC2	Peptidoglycan recognition protein SC2	CG14745	Somatic
55822	FBgn0043576	0.372812662995707	-2.33915712886441	3.67043889916789	-0.637296299740806	0.523931860744566	NA	yki_Up	FBgn0043576	35859	PGRP-SC1a	Peptidoglycan recognition protein SC1a	CG14746	Somatic
55823	FBgn0043791	0.224421936599322	0.704120375686638	3.70725891743515	0.189930185985979	0.849363837988333	NA	yki_Down	FBgn0043791	41135	phu	phurba tashi	CG8147	Somatic
55824	FBgn0043792	2.07448370677229	1.40108923238151	2.12074105951554	0.660660209361709	0.508830247091462	NA	yki_Down	FBgn0043792	37986	CG30427	uncharacterized protein	CG30427	Somatic
55825	FBgn0043806	4.08099988512931	-1.98423505668339	1.85144277678701	-1.07172367494221	0.283844163786088	NA	yki_Up	FBgn0043806	192535	CG32032	uncharacterized protein	CG32032	Somatic
55826	FBgn0043865	1.892271455202	3.01775479663025	2.78868209427269	1.08214371327159	0.279188674596688	NA	yki_Down	FBgn0043865	38167	SA-2	Stromalin-2	CG13916	Somatic
55827	FBgn0044049	0.550554317672665	-2.88157174342409	3.65755462137773	-0.787841069161847	0.4307896750964	NA	yki_Up	FBgn0044049	39152	Ilp4	Insulin-like peptide 4	CG6736	Somatic
55828	FBgn0044328	1.02574396131132	-1.48732592506493	3.6280887954073	-0.409947498238657	NA	NA	yki_Up	FBgn0044328	326184	CG32052	uncharacterized protein	CG32052	Somatic
55829	FBgn0044817	0.720051022893885	1.31643282581158	3.69650990031453	0.356128581097421	0.72174427391952	NA	yki_Down	FBgn0044817	117463	Ste12DOR	Stellate 12D orphon	CG32616	Somatic
55830	FBgn0044872	0.140155544538583	0	3.72333404937045	0	1	NA	yki_Up	FBgn0044872	3355171	FucTC	alpha1,3-fucosyltransferase C	CG40305	Somatic
55831	FBgn0045443	2.78982967091973	0.525939823631445	1.69692145830506	0.309937635037493	0.756608382419093	NA	yki_Down	FBgn0045443	117467	mthl11	methuselah-like 11	CG31147	Somatic
55832	FBgn0045469	0.948825814477284	-3.52962249865036	3.64726947752146	-0.967743820522128	0.333172327294592	NA	yki_Up	FBgn0045469	117471	Gr93c	Gustatory receptor 93c	CG31173	Somatic
55833	FBgn0045470	0.412190636506269	2.9177014633345	3.67996512637808	0.792861172085665	0.427858711496843	NA	yki_Down	FBgn0045470	117472	Gr93b	Gustatory receptor 93b	CG31336	Somatic
55834	FBgn0045476	0.964395181499685	-3.58401557399108	3.64659615580516	-0.982838631112342	NA	NA	yki_Up	FBgn0045476	3771916	Gr64e	Gustatory receptor 64e	CG32258	Somatic
55835	FBgn0045477	0.362205951709565	2.29462847811531	3.70264031158406	0.619727622728124	0.535437126536572	NA	yki_Down	FBgn0045477	117479	Gr64c	Gustatory receptor 64c	CG32256	Somatic
55836	FBgn0045478	0.17904382192803	1.54975722952803	3.71447131625963	0.417221482568504	0.676516413301363	NA	yki_Down	FBgn0045478	117480	Gr64b	Gustatory receptor 64b	CG32257	Somatic
55837	FBgn0045479	0.531097563480276	0	3.72333387754106	0	1	NA	yki_Up	FBgn0045479	117481	Gr64a	Gustatory receptor 64a	CG32261	Somatic
55838	FBgn0045495	0.191679374101866	0.966494204305151	3.71860179775237	0.259907959192977	0.794934771663001	NA	yki_Down	FBgn0045495	117496	Gr28b	Gustatory receptor 28b	CG13788	Somatic
55839	FBgn0045502	1.80594178621066	2.2897992840999	3.42016559137644	0.669499538230947	0.503176875174775	NA	yki_Down	FBgn0045502	117501	Gr10a	Gustatory receptor 10a	CG32664	Somatic
55840	FBgn0045827	0.0312134062725069	0	3.72333409705425	0	1	NA	yki_Up	FBgn0045827	50456	CG13245	uncharacterized protein	CG13245	Somatic
55841	FBgn0046253	3.25327789681176	4.80519277453454	2.25583470402093	2.13011740885513	0.0331619214143535	NA	yki_Down	FBgn0046253	37695	CG3502	uncharacterized protein	CG3502	Somatic
55842	FBgn0046294	0.213041632235639	1.54975722952803	3.71447131625963	0.417221482568504	0.676516413301364	NA	yki_Down	FBgn0046294	36944	CG12699	uncharacterized protein	CG12699	Somatic
55843	FBgn0046297	0.109680096565557	0	3.72333404937045	0	1	NA	yki_Up	FBgn0046297	12798136	lncRNA:CR9284	long non-coding RNA:CR9284	CR9284	Somatic
55844	FBgn0046302	2.04441272513774	-0.421759315539881	1.96945108588953	-0.214150693338691	0.830429545066628	NA	yki_Up	FBgn0046302	35162	CG10650	uncharacterized protein	CG10650	Somatic
55845	FBgn0046689	0.471063361688472	-1.49955893153417	3.67410676819989	-0.40814244825794	0.683169097611979	NA	yki_Up	FBgn0046689	318725	Takl1	Tak1-like 1	CG31421	Somatic
55846	FBgn0046697	0.537131465784089	3.26215531726679	3.6696122696391	0.888964576518493	0.374022117839031	NA	yki_Down	FBgn0046697	3355180	Ppr-Y	Ppr-Y	CG40440	Somatic
55847	FBgn0046875	0.515238295632837	3.23535521610825	3.67033421401234	0.881487904768055	0.378053797726503	NA	yki_Down	FBgn0046875	170878	Obp83g	Odorant-binding protein 83g	CG31558	Somatic
55848	FBgn0046887	0.4336430238262	-2.59778219096604	3.66370347584623	-0.709059073173493	0.478287819118863	NA	yki_Up	FBgn0046887	117327	Gr98b	Gustatory receptor 98b	CG31059	Somatic
55849	FBgn0046888	0.22057641297847	-1.63243727825091	3.69304053780093	-0.442030695721246	0.658466993694908	NA	yki_Up	FBgn0046888	170887	CG31750	uncharacterized protein	CG31750	Somatic
55850	FBgn0047000	0.319562448353459	2.33707226315571	3.70145572899663	0.631392736875778	0.527783763851498	NA	yki_Down	FBgn0047000	26067038	CG33946	uncharacterized protein	CG33946	Somatic
55851	FBgn0047095	2.93156510963759	2.16463942914418	2.66098675289105	0.81347245595732	0.415947232153989	NA	yki_Down	FBgn0047095	26067037	CG33939	uncharacterized protein	CG33939	Somatic
55852	FBgn0047199	0.221979121082647	-0.0825857477775439	3.7233339454932	-0.0221805911010232	0.982303899840069	NA	yki_Up	FBgn0047199	251711	CG31517	uncharacterized protein	CG31517	Somatic
55853	FBgn0047338	0.727592284366854	0.632866586684725	3.55439827915278	0.17805168047616	0.858682388971492	NA	yki_Down	FBgn0047338	251924	CG32148	uncharacterized protein	CG32148	Somatic
55854	FBgn0047351	4.42085057168571	-4.70825412315137	3.36908412093532	-1.39748784955962	NA	NA	yki_Up	FBgn0047351	251937	CG31468	uncharacterized protein	CG31468	Somatic
55855	FBgn0050018	1.01150149943262	0.233948674055445	3.68361182743617	0.0635106751240603	0.949359858886857	NA	yki_Down	FBgn0050018	246395	mthl13	methuselah-like 13	CG30018	Somatic
55856	FBgn0050026	0.730312186507513	-2.88155730467307	3.65755447701132	-0.78783715260686	0.430791966296754	NA	yki_Up	FBgn0050026	246399	CG30026	uncharacterized protein	CG30026	Somatic
55857	FBgn0050036	3.14661389075523	5.79761031589293	3.02075206360731	1.91926056618151	NA	NA	yki_Down	FBgn0050036	246408	CG30036	uncharacterized protein	CG30036	Somatic
55858	FBgn0050037	0.633333713627348	-1.75888126129836	3.68896854082268	-0.476794866053835	0.633508201902666	NA	yki_Up	FBgn0050037	246409	CG30037	uncharacterized protein	CG30037	Somatic
55859	FBgn0050039	0.947260305493857	-0.636811250194467	3.71881147928623	-0.171240530406423	0.86403463947707	NA	yki_Up	FBgn0050039	246411	CG30039	uncharacterized protein	CG30039	Somatic
55860	FBgn0050050	0.379437645847925	-2.40889438126969	3.66850493768972	-0.656641989634806	0.511411142978145	NA	yki_Up	FBgn0050050	246417	CG30050	uncharacterized protein	CG30050	Somatic
55861	FBgn0050053	1.56314086604531	0	3.72333375242837	0	1	NA	yki_Up	FBgn0050053	246419	CG30053	uncharacterized protein	CG30053	Somatic
55862	FBgn0050065	1.87753734570613	0.0427790895514635	2.12593369810307	0.0201224946900435	0.983945655609542	NA	yki_Down	FBgn0050065	246431	CG30065	uncharacterized protein	CG30065	Somatic
55863	FBgn0050076	0.450408441391575	-0.0825794864539512	3.72333388398868	-0.0221789098230123	0.982305240975916	NA	yki_Up	FBgn0050076	246438	CG30076	uncharacterized protein	CG30076	Somatic
55864	FBgn0050087	0.25359587816018	-0.636839189662429	3.71881175406757	-0.171248030763016	0.864028742163555	NA	yki_Up	FBgn0050087	246446	CG30087	uncharacterized protein	CG30087	Somatic
55865	FBgn0050088	0.569125392621024	0.900097891862624	3.67299885660621	0.245058037587929	0.80641149353225	NA	yki_Down	FBgn0050088	246447	CG30088	uncharacterized protein	CG30088	Somatic
55866	FBgn0050091	0.164520144848335	0	3.72333399952044	0	1	NA	yki_Up	FBgn0050091	246449	CG30091	uncharacterized protein	CG30091	Somatic
55867	FBgn0050093	0.140155544538583	0	3.72333404937045	0	1	NA	yki_Up	FBgn0050093	246451	COX6AL	Cytochrome c oxidase subunit 6A-like	CG30093	Somatic
55868	FBgn0050101	0.0917590529454442	-0.0826011775166256	3.72333409705425	-0.0221847342632981	0.982300594888092	NA	yki_Up	FBgn0050101	36950	Vajk4	Vajk4	CG30101	Somatic
55869	FBgn0050103	0.312031410962075	-1.76760772473582	3.68870069303192	-0.479195215831658	0.631799757415244	NA	yki_Up	FBgn0050103	36969	CG30103	uncharacterized protein	CG30103	Somatic
55870	FBgn0050110	1.17564063964648	4.29625055920909	3.64978601558455	1.17712395764139	NA	NA	yki_Down	FBgn0050110	246462	CG30110	uncharacterized protein	CG30110	Somatic
55871	FBgn0050114	0.418881919437953	-0.140817928841885	3.69530474894333	-0.0381072572924201	0.969602165031996	NA	yki_Up	FBgn0050114	246465	CG30114	uncharacterized protein	CG30114	Somatic
55872	FBgn0050145	3.38271891376411	-1.36064023100257	2.12938896296442	-0.638981536331604	0.522834943323095	NA	yki_Up	FBgn0050145	326110	Obp57e	Odorant-binding protein 57e	CG30145	Somatic
55873	FBgn0050148	2.3837109822062	-1.62623425274172	2.62725815989982	-0.618985327579583	0.535926024766929	NA	yki_Up	FBgn0050148	37318	CG30148	uncharacterized protein	CG30148	Somatic
55874	FBgn0050154	4.04186187209258	-2.86028078939367	2.3330760598965	-1.22596979951033	0.220210040131647	NA	yki_Up	FBgn0050154	246487	CG30154	uncharacterized protein	CG30154	Somatic
55875	FBgn0050158	0.191022797159087	1.54975722952803	3.71447131625963	0.417221482568504	0.676516413301364	NA	yki_Down	FBgn0050158	50149	CG30158	uncharacterized protein	CG30158	Somatic
55876	FBgn0050177	0.213041632235639	1.54975722952803	3.71447131625963	0.417221482568504	0.676516413301364	NA	yki_Down	FBgn0050177	246500	CG30177	uncharacterized protein	CG30177	Somatic
55877	FBgn0050197	3.1360872374888	-0.43977640494174	1.42015102886417	-0.309668757761258	0.756812863342633	NA	yki_Up	FBgn0050197	246513	CG30197	uncharacterized protein	CG30197	Somatic
55878	FBgn0050229	1.1088900368478	-3.09055511227165	3.64087798927193	-0.848848854967993	0.395965401159717	NA	yki_Up	FBgn0050229	3772067	tRNA:Leu-AAG-1-4	transfer RNA:Leucine-AAG 1-4	CR30229	Somatic
55879	FBgn0050234	1.1088900368478	-3.09055511227165	3.64087798927193	-0.848848854967993	0.395965401159717	NA	yki_Up	FBgn0050234	3772340	tRNA:Leu-AAG-1-2	transfer RNA:Leucine-AAG 1-2	CR30234	Somatic
55880	FBgn0050235	1.1088900368478	-3.09055511227165	3.64087798927193	-0.848848854967993	0.395965401159717	NA	yki_Up	FBgn0050235	3772321	tRNA:Leu-AAG-1-3	transfer RNA:Leucine-AAG 1-3	CR30235	Somatic
55881	FBgn0050237	0.210272409340809	-0.446218076135942	3.72044690136312	-0.119936687168537	0.904533302068712	NA	yki_Up	FBgn0050237	3772309	tRNA:Gln-CTG-1-1	transfer RNA:Glutamine-CTG 1-1	CR30237	Somatic
55882	FBgn0050239	0.0271026889891375	-0.0826011775166261	3.72333409705425	-0.0221847342632982	0.982300594888092	NA	yki_Up	FBgn0050239	3771767	tRNA:Glu-CTC-1-1	transfer RNA:Glutamic acid-CTC 1-1	CR30239	Somatic
55883	FBgn0050241	1.1088900368478	-3.09055511227165	3.64087798927193	-0.848848854967993	0.395965401159717	NA	yki_Up	FBgn0050241	3772273	tRNA:Leu-AAG-1-1	transfer RNA:Leucine-AAG 1-1	CR30241	Somatic
55884	FBgn0050267	4.44241735043982	1.63807573743569	1.78625643098484	0.917043997167052	0.35911958543208	NA	yki_Down	FBgn0050267	12798141	asRNA:CR30267	antisense RNA:CR30267	CR30267	Somatic
55885	FBgn0050268	0.701023190595194	3.6097763332086	3.66134509795645	0.985915349859637	0.324174653785375	NA	yki_Down	FBgn0050268	37610	CG30268	uncharacterized protein	CG30268	Somatic
55886	FBgn0050271	0.0933612540705234	-0.636843460588593	3.71881178619391	-0.171249177748891	0.864027840322394	NA	yki_Up	FBgn0050271	246518	CG30271	uncharacterized protein	CG30271	Somatic
55887	FBgn0050275	0.189718822923962	-1.49647386076019	3.69781633003792	-0.404691235907016	0.685704485107761	NA	yki_Up	FBgn0050275	246522	CG30275	uncharacterized protein	CG30275	Somatic
55888	FBgn0050277	0.0700777722692913	0	3.72333409705425	0	1	NA	yki_Up	FBgn0050277	37543	Oatp58Da	Organic anion transporting polypeptide 58Da	CG30277	Somatic
55889	FBgn0050278	0.941902023627754	0	3.72333380761716	0	NA	NA	yki_Up	FBgn0050278	246523	CG30278	uncharacterized protein	CG30278	Somatic
55890	FBgn0050285	2.84915789689968	1.69283502425551	1.85312214949529	0.91350428503408	0.360977380972349	NA	yki_Down	FBgn0050285	246528	CG30285	uncharacterized protein	CG30285	Somatic
55891	FBgn0050288	1.40196752389232	-1.2861961720925	2.76608470830657	-0.464987991231812	0.641940056368939	NA	yki_Up	FBgn0050288	246531	CG30288	uncharacterized protein	CG30288	Somatic
55892	FBgn0050289	2.34601678600288	-3.50987122908894	2.26390219414985	-1.55036345569999	0.121054304663169	NA	yki_Up	FBgn0050289	246532	CG30289	uncharacterized protein	CG30289	Somatic
55893	FBgn0050293	3.65806845539693	-2.91943751207291	2.33670712385161	-1.24938101239696	0.211525749857458	NA	yki_Up	FBgn0050293	246535	Cht12	Chitinase 12	CG30293	Somatic
55894	FBgn0050325	1.82675996207852	-1.16574545674866	2.28519296921358	-0.510129985718379	0.609960398930769	NA	yki_Up	FBgn0050325	246541	CG30325	uncharacterized protein	CG30325	Somatic
55895	FBgn0050350	0.477556992897717	3.08496709380033	3.67463724783988	0.839529696601703	0.401172131898552	NA	yki_Down	FBgn0050350	246556	CG30350	uncharacterized protein	CG30350	Somatic
55896	FBgn0050354	2.5857973088946	0.541275267539328	2.15805737168717	0.250815976739376	0.801956388684103	NA	yki_Down	FBgn0050354	246560	UQCR-11L	Ubiquinol-cytochrome c reductase 11 kDa subunit-like	CG30354	Somatic
55897	FBgn0050371	0.695618555056104	3.63152032526731	3.66088999039951	0.991977452147095	0.321208524672619	NA	yki_Down	FBgn0050371	35806	CG30371	uncharacterized protein	CG30371	Somatic
55898	FBgn0050374	3.28730764375558	1.01013459781341	2.11927614228951	0.476641329393788	0.633617547987274	NA	yki_Down	FBgn0050374	10178922	CR30374	pseudo	CR30374	Somatic
55899	FBgn0050378	3.48752828361053	0.450000964123086	2.19097638933442	0.205388321989079	0.837268743496504	NA	yki_Down	FBgn0050378	246577	CG30378	uncharacterized protein	CG30378	Somatic
55900	FBgn0050379	0.210257228200536	1.54976173818616	3.7144712488142	0.41722270395306	0.676515520010819	NA	yki_Down	FBgn0050379	246578	CG30379	uncharacterized protein	CG30379	Somatic
55901	FBgn0050380	0.220365023669571	0.96649738109296	3.71860177560503	0.259908815037262	0.794934111477464	NA	yki_Down	FBgn0050380	246579	CG30380	uncharacterized protein	CG30380	Somatic
55902	FBgn0050384	4.30774690631248	-0.280109332893216	2.34000967806843	-0.119704348028352	0.904717355901133	NA	yki_Up	FBgn0050384	246584	CG30384	uncharacterized protein	CG30384	Somatic
55903	FBgn0050391	0.40577428154259	0	3.72333390693091	0	1	NA	yki_Up	FBgn0050391	37423	CG30391	uncharacterized protein	CG30391	Somatic
55904	FBgn0050393	0.41422739502839	0	3.72333390552352	0	1	NA	yki_Up	FBgn0050393	246588	CG30393	uncharacterized protein	CG30393	Somatic
55905	FBgn0050401	0.846425988913497	3.24334258781902	3.36407322095881	0.964111770104283	0.334989892306712	NA	yki_Down	FBgn0050401	246593	dany	distal antenna-young	CG30401	Somatic
55906	FBgn0050419	1.68875272116495	2.36138471707863	2.81310518016413	0.839422832011157	0.401232075909288	NA	yki_Down	FBgn0050419	37879	CG30419	uncharacterized protein	CG30419	Somatic
55907	FBgn0050431	0.68580436281662	-2.11362699784278	3.65694497105622	-0.577976156210059	0.563280217269562	NA	yki_Up	FBgn0050431	35549	CG30431	uncharacterized protein	CG30431	Somatic
55908	FBgn0050432	0.0700777722692913	0	3.72333409705425	0	1	NA	yki_Up	FBgn0050432	246611	CG30432	uncharacterized protein	CG30432	Somatic
55909	FBgn0050447	0.124853625090028	0	3.72333401832483	0	1	NA	yki_Up	FBgn0050447	246621	CG30447	uncharacterized protein	CG30447	Somatic
55910	FBgn0050464	0.962744954178935	-0.362165358218034	3.61339529796984	-0.100228546381713	0.920162883384051	NA	yki_Up	FBgn0050464	36716	Ir52d	Ionotropic receptor 52d	CG30464	Somatic
55911	FBgn0050468	0.360666806942986	2.72802920590601	3.68677831728352	0.739949346321444	0.459330730472131	NA	yki_Down	FBgn0050468	246630	Ir52c	Ionotropic receptor 52c	CG30468	Somatic
55912	FBgn0050487	3.66547511107851	-2.21442787429196	2.41258509929452	-0.917865187403955	0.358689449201114	NA	yki_Up	FBgn0050487	246646	CG30487	uncharacterized protein	CG30487	Somatic
55913	FBgn0050502	2.95651064714486	0.50424216311916	2.5750407239488	0.195819102365849	NA	NA	yki_Down	FBgn0050502	35670	fa2h	fatty acid 2-hydroylase	CG30502	Somatic
55914	FBgn0051002	0.0955113985795433	0.966485368680228	3.71860185934941	0.259905578826694	0.794936607842877	NA	yki_Down	FBgn0051002	43708	Ugt35D1	UDP-glycosyltransferase family 35 member D1	CG31002	Somatic
55915	FBgn0051014	0.801983209843101	-1.90385017884215	3.6453054036029	-0.522274533420559	0.601479197877919	NA	yki_Up	FBgn0051014	326112	PH4alphaSG1	prolyl-4-hydroxylase-alpha SG1	CG31014	Somatic
55916	FBgn0051015	0.213874393136063	-0.636839189662428	3.71881175406757	-0.171248030763016	0.864028742163555	NA	yki_Up	FBgn0051015	43640	PH4alphaPV	prolyl-4-hydroxylase-alpha PV	CG31015	Somatic
55917	FBgn0051016	0.677287010322671	3.26216058772906	3.66961212894569	0.888966046846565	0.374021327612369	NA	yki_Down	FBgn0051016	326113	CG31016	uncharacterized protein	CG31016	Somatic
55918	FBgn0051017	1.19858362173808	-2.97173464594647	3.65583624175327	-0.812874114000599	0.416290237375837	NA	yki_Up	FBgn0051017	326114	PH4alphaNE3	prolyl-4-hydroxylase-alpha NE3	CG31017	Somatic
55919	FBgn0051021	2.97696308873531	-2.20615565287159	3.13805019950865	-0.703033894491881	0.48203462685001	NA	yki_Up	FBgn0051021	43638	CG31021	uncharacterized protein	CG31021	Somatic
55920	FBgn0051030	0.732707652956502	1.99607424332334	3.515659176456	0.567766709779731	0.570193387370304	NA	yki_Down	FBgn0051030	318563	CG31030	uncharacterized protein	CG31030	Somatic
55921	FBgn0051080	0.735283501563946	-1.59005894977294	3.65142441097452	-0.435462649861776	0.663226644136181	NA	yki_Up	FBgn0051080	43208	TwdlH	TweedleH	CG31080	Somatic
55922	FBgn0051088	0.490875008513439	-0.636820021797134	3.71881156555295	-0.171242885145337	0.864032788013133	NA	yki_Up	FBgn0051088	318590	CG31088	uncharacterized protein	CG31088	Somatic
55923	FBgn0051091	2.92614127177145	-4.47450938531801	2.49848996961938	-1.7908854707148	0.0733116757018412	NA	yki_Up	FBgn0051091	318591	CG31091	uncharacterized protein	CG31091	Somatic
55924	FBgn0051097	0.109984151527396	-0.0825975005582811	3.7233340609375	-0.0221837469339197	0.982301382469135	NA	yki_Up	FBgn0051097	43058	CG31097	uncharacterized protein	CG31097	Somatic
55925	FBgn0051100	1.39368650570716	-0.288479683454827	3.68790399503911	-0.0782232085875567	0.937650500796042	NA	yki_Up	FBgn0051100	41075	CG31100	uncharacterized protein	CG31100	Somatic
55926	FBgn0051102	0.0624268125450138	0	3.72333406146116	0	1	NA	yki_Up	FBgn0051102	326118	CG31102	uncharacterized protein	CG31102	Somatic
55927	FBgn0051104	0.728550893884198	0	3.72333383701512	0	NA	NA	yki_Up	FBgn0051104	43054	CG31104	uncharacterized protein	CG31104	Somatic
55928	FBgn0051105	1.23844456697092	-3.170254564138	3.15460282484024	-1.00496155622968	0.314915361730279	NA	yki_Up	FBgn0051105	318593	ppk22	pickpocket 22	CG31105	Somatic
55929	FBgn0051116	3.41301125971531	2.54026647554242	2.04840819969891	1.24011731446682	0.214932005668188	NA	yki_Down	FBgn0051116	41428	ClC-a	Chloride channel-a	CG31116	Somatic
55930	FBgn0051128	0.103047659126567	1.51736097402839	3.71496077032028	0.408446028865487	0.682946246537702	NA	yki_Down	FBgn0051128	318601	CG31128	uncharacterized protein	CG31128	Somatic
55931	FBgn0051131	0.0312134062725069	0	3.72333409705425	0	1	NA	yki_Up	FBgn0051131	318603	CG31131	uncharacterized protein	CG31131	Somatic
55932	FBgn0051141	0.271026889891375	-1.93511938017233	3.68362797230883	-0.525329754991365	0.599353976150477	NA	yki_Up	FBgn0051141	318605	CG31141	uncharacterized protein	CG31141	Somatic
55933	FBgn0051148	2.59111088837503	1.16371948977134	1.82872812959926	0.636354563007872	0.524545348968555	NA	yki_Down	FBgn0051148	42796	Gba1a	Glucocerebrosidase 1a	CG31148	Somatic
55934	FBgn0051191	4.03816254863353	-1.29731452239811	1.97364243773226	-0.657319936780818	0.510975219825406	NA	yki_Up	FBgn0051191	42477	CG31191	uncharacterized protein	CG31191	Somatic
55935	FBgn0051198	1.63299567417701	4.42296051182072	3.6481844668183	1.21237304529124	0.225369614137867	NA	yki_Down	FBgn0051198	318622	CG31198	uncharacterized protein	CG31198	Somatic
55936	FBgn0051199	0.638398732933224	2.67009064829804	3.68903834639379	0.723790429261377	0.469194405954508	NA	yki_Down	FBgn0051199	42456	CG31199	uncharacterized protein	CG31199	Somatic
55937	FBgn0051200	0.101291178541798	0	3.72333406003954	0	1	NA	yki_Up	FBgn0051200	326124	CG31200	uncharacterized protein	CG31200	Somatic
55938	FBgn0051204	1.06275430227223	0.966518935035521	3.71860162533802	0.259914621789492	NA	NA	yki_Down	FBgn0051204	318625	CG31204	uncharacterized protein	CG31204	Somatic
55939	FBgn0051205	3.5811289108086	4.70346997422921	1.82325017950392	2.57971726924988	0.00988812345478128	NA	yki_Down	FBgn0051205	318626	CG31205	uncharacterized protein	CG31205	Somatic
55940	FBgn0051215	0.264738578883885	-1.84607286447256	3.68635506513953	-0.500785418618564	0.616522148760873	NA	yki_Up	FBgn0051215	3772372	tRNA:Ala-AGC-2-11	transfer RNA:Alanine-AGC 2-11	CR31215	Somatic
55941	FBgn0051219	0.183518105890888	-0.636843460588593	3.71881178619391	-0.171249177748891	0.864027840322394	NA	yki_Up	FBgn0051219	42344	CG31219	uncharacterized protein	CG31219	Somatic
55942	FBgn0051220	3.71893230840515	0.416838050071448	1.56026065146257	0.26715924014408	0.789346557502518	NA	yki_Down	FBgn0051220	326126	CG31220	uncharacterized protein	CG31220	Somatic
55943	FBgn0051221	4.49109562844438	0.621696640807518	1.76206583560227	0.352822595073482	0.724221443350392	NA	yki_Down	FBgn0051221	42325	CG31221	uncharacterized protein	CG31221	Somatic
55944	FBgn0051226	0.669330005305244	3.00207901406768	3.66413739569824	0.819313985767066	0.412607295156101	NA	yki_Down	FBgn0051226	318633	CG31226	uncharacterized protein	CG31226	Somatic
55945	FBgn0051233	1.37267828961129	4.63126083910173	3.64583608617417	1.27028772814678	0.203982157899527	NA	yki_Down	FBgn0051233	42557	CG31233	uncharacterized protein	CG31233	Somatic
55946	FBgn0051253	0.0312134062725069	0	3.72333409705425	0	1	NA	yki_Up	FBgn0051253	318646	CG31253	uncharacterized protein	CG31253	Somatic
55947	FBgn0051259	0.57561417228116	-1.90925153732203	3.66188519038586	-0.521384870922412	0.602098688572165	NA	yki_Up	FBgn0051259	41010	CG31259	uncharacterized protein	CG31259	Somatic
55948	FBgn0051262	0.495586455184043	-0.448893072850361	3.69014412282697	-0.121646488025641	0.903178994736884	NA	yki_Up	FBgn0051262	318649	CG31262	uncharacterized protein	CG31262	Somatic
55949	FBgn0051272	2.4912086420629	1.26009210395658	3.05416406951675	0.412581667282845	0.679913135144231	NA	yki_Down	FBgn0051272	326130	CG31272	uncharacterized protein	CG31272	Somatic
55950	FBgn0051288	2.15710367746788	0.624660981683348	2.29528381923185	0.272149777926984	0.785506856175913	NA	yki_Down	FBgn0051288	318664	CG31288	uncharacterized protein	CG31288	Somatic
55951	FBgn0051300	0.140155544538583	0	3.72333404937045	0	1	NA	yki_Up	FBgn0051300	326132	CG31300	uncharacterized protein	CG31300	Somatic
55952	FBgn0051313	1.37696387910391	-3.49062329107157	3.48821383504767	-1.00069074206394	0.316976344597753	NA	yki_Up	FBgn0051313	318677	CG31313	uncharacterized protein	CG31313	Somatic
55953	FBgn0051326	0.406540334837062	-2.50643458310193	3.66594874738123	-0.683706935317195	0.494160243212592	NA	yki_Up	FBgn0051326	41728	CG31326	uncharacterized protein	CG31326	Somatic
55954	FBgn0051343	0.832894672160593	3.90774087277909	3.65565875830796	1.06895668636966	0.285089187047417	NA	yki_Down	FBgn0051343	326133	CG31343	uncharacterized protein	CG31343	Somatic
55955	FBgn0051358	2.74810113135818	-0.333296943964083	1.59115686289834	-0.209468313109602	0.834082669163949	NA	yki_Up	FBgn0051358	41462	CG31358	uncharacterized protein	CG31358	Somatic
55956	FBgn0051371	0.515238295632837	3.23535521610825	3.67033421401234	0.881487904768055	0.378053797726503	NA	yki_Down	FBgn0051371	43626	CG31371	uncharacterized protein	CG31371	Somatic
55957	FBgn0051386	0.454306937051564	-2.65290371040555	3.66241455495367	-0.724359209095351	0.468845235611041	NA	yki_Up	FBgn0051386	12797885	lncRNA:CR31386	long non-coding RNA:CR31386	CR31386	Somatic
55958	FBgn0051404	3.98738361842132	2.09696916720825	1.65876549371626	1.2641745775108	0.206167373476838	NA	yki_Down	FBgn0051404	318714	CG31404	uncharacterized protein	CG31404	Somatic
55959	FBgn0051407	1.85153554222177	-3.35117763418133	2.9646017348224	-1.13039724520774	0.258308874396358	NA	yki_Up	FBgn0051407	318716	CG31407	uncharacterized protein	CG31407	Somatic
55960	FBgn0051410	1.37643375395753	1.36998610693701	2.86152538930176	0.478760772858737	0.632108826049714	NA	yki_Down	FBgn0051410	326136	Npc2e	Niemann-Pick type C-2e	CG31410	Somatic
55961	FBgn0051413	1.9208306243679	1.20267680277424	2.95974444670735	0.406344812678742	0.684489263078366	NA	yki_Down	FBgn0051413	318720	Qsox4	Quiescin sulfhydryl oxidase 4	CG31413	Somatic
55962	FBgn0051415	4.12343306976411	-0.314127478746873	1.43577889576948	-0.218785413041277	0.826817210317014	NA	yki_Up	FBgn0051415	318722	CG31415	uncharacterized protein	CG31415	Somatic
55963	FBgn0051427	1.67137100500205	3.78024260714402	3.6394004332986	1.03869927929798	NA	NA	yki_Down	FBgn0051427	43464	CR31427	pseudo	CR31427	Somatic
55964	FBgn0051437	4.57565373545451	0.555189939118813	1.92051300967724	0.289084185486521	0.772516955341527	NA	yki_Down	FBgn0051437	318735	CG31437	uncharacterized protein	CG31437	Somatic
55965	FBgn0051439	2.21135626200115	2.10573782691171	3.00374046032673	0.701038540021749	0.48327896384245	NA	yki_Down	FBgn0051439	318737	Muc96D	Mucin 96D	CG31439	Somatic
55966	FBgn0051445	2.11154348481849	-1.91775368043794	3.62286280458388	-0.529347586116558	NA	NA	yki_Up	FBgn0051445	326140	CG31445	uncharacterized protein	CG31445	Somatic
55967	FBgn0051475	0.260898452345241	-0.0825842455960485	3.72333393073718	-0.0221801877382773	0.982304221597819	NA	yki_Up	FBgn0051475	42303	CG31475	uncharacterized protein	CG31475	Somatic
55968	FBgn0051481	0.0574589762343124	-0.0825975005582815	3.7233340609375	-0.0221837469339198	0.982301382469135	NA	yki_Up	FBgn0051481	40826	pb	proboscipedia	CG31481	Somatic
55969	FBgn0051506	0.0895219109640148	0.966485368680228	3.71860185934941	0.259905578826694	0.794936607842877	NA	yki_Down	FBgn0051506	3772664	tRNA:Leu-TAA-1-1	transfer RNA:Leucine-TAA 1-1	CR31506	Somatic
55970	FBgn0051559	2.27659715917451	-1.33768055370556	2.78708371500236	-0.479957077178944	NA	NA	yki_Up	FBgn0051559	40749	CG31559	uncharacterized protein	CG31559	Somatic
55971	FBgn0051562	1.20773535691167	0.679935013067947	2.86717443831904	0.237144627121668	0.812544592179782	NA	yki_Down	FBgn0051562	19835899	CR31562	pseudo	CR31562	Somatic
55972	FBgn0051568	0.264738578883885	-1.84607286447256	3.68635506513953	-0.500785418618564	0.616522148760873	NA	yki_Up	FBgn0051568	3772700	tRNA:Ala-AGC-2-6	transfer RNA:Alanine-AGC 2-6	CR31568	Somatic
55973	FBgn0051569	0.264738578883885	-1.84607286447256	3.68635506513953	-0.500785418618564	0.616522148760873	NA	yki_Up	FBgn0051569	3772134	tRNA:Ala-AGC-2-5	transfer RNA:Alanine-AGC 2-5	CR31569	Somatic
55974	FBgn0051570	0.264738578883885	-1.84607286447256	3.68635506513953	-0.500785418618564	0.616522148760873	NA	yki_Up	FBgn0051570	3772361	tRNA:Ala-AGC-2-2	transfer RNA:Alanine-AGC 2-2	CR31570	Somatic
55975	FBgn0051575	0.264738578883885	-1.84607286447256	3.68635506513953	-0.500785418618564	0.616522148760873	NA	yki_Up	FBgn0051575	3772245	tRNA:Ala-AGC-2-9	transfer RNA:Alanine-AGC 2-9	CR31575	Somatic
55976	FBgn0051576	0.264738578883885	-1.84607286447256	3.68635506513953	-0.500785418618564	0.616522148760873	NA	yki_Up	FBgn0051576	3771821	tRNA:Ala-AGC-2-10	transfer RNA:Alanine-AGC 2-10	CR31576	Somatic
55977	FBgn0051579	0.264738578883885	-1.84607286447256	3.68635506513953	-0.500785418618564	0.616522148760873	NA	yki_Up	FBgn0051579	3772003	tRNA:Ala-AGC-2-7	transfer RNA:Alanine-AGC 2-7	CR31579	Somatic
55978	FBgn0051580	0.264738578883885	-1.84607286447256	3.68635506513953	-0.500785418618564	0.616522148760873	NA	yki_Up	FBgn0051580	3772215	tRNA:Ala-AGC-2-8	transfer RNA:Alanine-AGC 2-8	CR31580	Somatic
55979	FBgn0051583	0.1931263867201	0	3.72333398450145	0	1	NA	yki_Up	FBgn0051583	3772485	tRNA:Asn-GTT-1-10	transfer RNA:Asparagine-GTT 1-10	CR31583	Somatic
55980	FBgn0051609	0.183518105890888	-0.636843460588593	3.71881178619391	-0.171249177748891	0.864027840322394	NA	yki_Up	FBgn0051609	318845	CG31609	uncharacterized protein	CG31609	Somatic
55981	FBgn0051615	0.0757178228419273	-0.636816865344375	3.71881228522538	-0.171242003226248	0.86403348144083	NA	yki_Up	FBgn0051615	3772342	His-Psi:CR31615	pseudo	CR31615	Somatic
55982	FBgn0051616	0.0757178228419273	-0.636816865344375	3.71881228522538	-0.171242003226248	0.86403348144083	NA	yki_Up	FBgn0051616	3772087	His-Psi:CR31616	pseudo	CR31616	Somatic
55983	FBgn0051617	3.93892749495074	-0.807190621245209	1.44709861585713	-0.557799318166786	0.576981428351632	NA	yki_Up	FBgn0051617	318854	His1:CG31617	histone H1	CG31617	Somatic
55984	FBgn0051618	0.312188272077057	0.4856031443403	3.71860177021155	0.130587563376725	0.896101581459742	NA	yki_Down	FBgn0051618	318855	His2A:CG31618	histone H2A	CG31618	Somatic
55985	FBgn0051624	0.679294982343609	3.64403100614366	3.66063117345706	0.99546521719157	0.31951005315694	NA	yki_Down	FBgn0051624	35393	CG31624	uncharacterized protein	CG31624	Somatic
55986	FBgn0051632	0.210233316807874	0	3.7233339793793	0	1	NA	yki_Up	FBgn0051632	33957	sens-2	senseless-2	CG31632	Somatic
55987	FBgn0051634	2.30434393972933	1.04961739658891	2.36121149722354	0.444524938923563	0.656663102358764	NA	yki_Down	FBgn0051634	33927	Oatp26F	Organic anion transporting polypeptide 26F	CG31634	Somatic
55988	FBgn0051646	1.08807426551916	-0.0726493279183189	3.66352137732023	-0.0198304637631076	NA	NA	yki_Up	FBgn0051646	33795	DIP-theta	Dpr-interacting protein theta	CG31646	Somatic
55989	FBgn0051647	0.412190636506269	2.9177014633345	3.67996512637808	0.792861172085665	0.427858711496843	NA	yki_Down	FBgn0051647	12798562	lncRNA:CR31647	long non-coding RNA:CR31647	CR31647	Somatic
55990	FBgn0051659	2.19948234896141	-1.24878069198644	2.7563822478161	-0.453050622052097	0.650512290115943	NA	yki_Up	FBgn0051659	318875	CG31659	uncharacterized protein	CG31659	Somatic
55991	FBgn0051663	0.518744658748219	-2.39288601087183	3.66894050454949	-0.65220082143732	0.514271630117732	NA	yki_Up	FBgn0051663	33363	CG31663	uncharacterized protein	CG31663	Somatic
55992	FBgn0051664	0.0955113985795433	0.966485368680228	3.71860185934941	0.259905578826694	0.794936607842877	NA	yki_Down	FBgn0051664	33359	CG31664	uncharacterized protein	CG31664	Somatic
55993	FBgn0051668	1.04598793473305	-1.44104633500627	3.62693145069193	-0.397318326689454	0.691132734548612	NA	yki_Up	FBgn0051668	33395	CG31668	uncharacterized protein	CG31668	Somatic
55994	FBgn0051679	0.946472785524092	-3.70364194692061	3.64520107661164	-1.01603227615726	NA	NA	yki_Up	FBgn0051679	33404	Tengl3	Testis EndoG-Like 3	CG31679	Somatic
55995	FBgn0051680	0.56974905447757	0	3.7233338704952	0	1	NA	yki_Up	FBgn0051680	318881	CG31680	uncharacterized protein	CG31680	Somatic
55996	FBgn0051681	0.0700777722692913	0	3.72333409705425	0	1	NA	yki_Up	FBgn0051681	318882	CG31681	uncharacterized protein	CG31681	Somatic
55997	FBgn0051690	1.26380015987549	1.70722069810388	2.8307236504358	0.603103979380343	0.546439519338259	NA	yki_Down	FBgn0051690	33455	CG31690	uncharacterized protein	CG31690	Somatic
55998	FBgn0051700	0.908522993114828	0.966516726819084	3.71860164073242	0.259914026883696	0.794930091139905	NA	yki_Down	FBgn0051700	8673969	CR31700	pseudo	CR31700	Somatic
55999	FBgn0051702	0.454306937051564	-2.65290371040555	3.66241455495367	-0.724359209095351	0.468845235611041	NA	yki_Up	FBgn0051702	318904	CG31702	uncharacterized protein	CG31702	Somatic
56000	FBgn0051703	0.333919159696924	0	3.72333392907598	0	1	NA	yki_Up	FBgn0051703	318905	CG31703	uncharacterized protein	CG31703	Somatic
56001	FBgn0051742	0.393182047586396	2.88397558572631	3.68111401427487	0.783451850321027	0.43336181816671	NA	yki_Down	FBgn0051742	318924	Prosbeta5R2	Proteasome beta5 subunit-related 2	CG31742	Somatic
56002	FBgn0051774	1.207400186793	3.89407347291043	3.64877476001474	1.06722769396012	0.285869029797681	NA	yki_Down	FBgn0051774	33613	fred	friend of echinoid	CG31774	Somatic
56003	FBgn0051776	1.27759936088443	-0.167307936172498	2.86365388957963	-0.0584246360153034	0.95341039158343	NA	yki_Up	FBgn0051776	33568	CG31776	uncharacterized protein	CG31776	Somatic
56004	FBgn0051778	2.54675894565792	0.0182404358556325	2.85746118910179	0.00638344133078714	0.994906785307391	NA	yki_Down	FBgn0051778	261616	CG31778	uncharacterized protein	CG31778	Somatic
56005	FBgn0051779	1.10750211701594	-0.430761618870491	3.60692466988372	-0.119426286461474	0.904937636738199	NA	yki_Up	FBgn0051779	318936	Acp24A4	Accessory gland protein 24A4	CG31779	Somatic
56006	FBgn0051781	0.0895219109640148	0.966485368680228	3.71860185934941	0.259905578826694	0.794936607842877	NA	yki_Down	FBgn0051781	12798248	lncRNA:CR31781	long non-coding RNA:CR31781	CR31781	Somatic
56007	FBgn0051784	0.164520144848335	0	3.72333399952044	0	1	NA	yki_Up	FBgn0051784	318939	CG31784	uncharacterized protein	CG31784	Somatic
56008	FBgn0051792	3.70998631795756	0.286886874126448	1.95825357988131	0.146501391379474	0.883525591608016	NA	yki_Down	FBgn0051792	35163	CG31792	uncharacterized protein	CG31792	Somatic
56009	FBgn0051797	0.124853625090028	0	3.72333401832483	0	1	NA	yki_Up	FBgn0051797	35203	CG31797	uncharacterized protein	CG31797	Somatic
56010	FBgn0051805	4.36085507473105	-0.588988986447685	1.90529847607521	-0.309132135381204	0.75722101506042	NA	yki_Up	FBgn0051805	318952	CG31805	uncharacterized protein	CG31805	Somatic
56011	FBgn0051809	1.27301332104173	-3.10850056303618	3.65342455383614	-0.850845697572218	0.394855072967894	NA	yki_Up	FBgn0051809	318954	CG31809	uncharacterized protein	CG31809	Somatic
56012	FBgn0051814	0.32523226786965	-2.19143472404094	3.67484968869766	-0.596333159089717	0.550952683466998	NA	yki_Up	FBgn0051814	318958	DIP-kappa	Dpr-interacting protein kappa	CG31814	Somatic
56013	FBgn0051816	0.828804483461413	2.77786020216622	3.66970313850686	0.756971367252473	0.449067016709083	NA	yki_Down	FBgn0051816	318960	CG31816	uncharacterized protein	CG31816	Somatic
56014	FBgn0051820	0.10652081611782	0.966485368680228	3.71860185934941	0.259905578826694	0.794936607842877	NA	yki_Down	FBgn0051820	318961	CG31820	uncharacterized protein	CG31820	Somatic
56015	FBgn0051832	0.744334616037447	-1.71257531489337	3.66733066160975	-0.46698142952336	0.640513164479191	NA	yki_Up	FBgn0051832	318970	CG31832	uncharacterized protein	CG31832	Somatic
56016	FBgn0051845	3.6143717820533	-0.360453214727622	1.39761721479971	-0.257905534441544	0.796479813457828	NA	yki_Up	FBgn0051845	12798199	asRNA:CR31845	antisense RNA:CR31845	CR31845	Somatic
56017	FBgn0051848	0.210233316807874	0	3.7233339793793	0	1	NA	yki_Up	FBgn0051848	318980	CG31848	uncharacterized protein	CG31848	Somatic
56018	FBgn0051860	0.17904382192803	1.54975722952803	3.71447131625963	0.417221482568504	0.676516413301363	NA	yki_Down	FBgn0051860	326167	ZnT33D	Zinc transporter 33D	CG31860	Somatic
56019	FBgn0051870	0.96782585048201	2.18305473862459	3.64444364382214	0.599009053775654	0.549166847085942	NA	yki_Down	FBgn0051870	318993	CG31870	uncharacterized protein	CG31870	Somatic
56020	FBgn0051872	0.0700777722692913	0	3.72333409705425	0	1	NA	yki_Up	FBgn0051872	34458	CG31872	uncharacterized protein	CG31872	Somatic
56021	FBgn0051876	1.10218968797771	2.91998045074422	3.15871782441622	0.924419531296336	0.355267929626027	NA	yki_Down	FBgn0051876	318997	Cpr30F	Cuticular protein 30F	CG31876	Somatic
56022	FBgn0051901	1.23253130313504	2.57827987911306	3.64493036252124	0.70736053166449	0.479342457532468	NA	yki_Down	FBgn0051901	319014	Mur29B	Mucin related 29B	CG31901	Somatic
56023	FBgn0051924	1.22593944711652	0.890260072125512	3.28936946921845	0.270647636410705	0.786662054107465	NA	yki_Down	FBgn0051924	319030	CG31924	uncharacterized protein	CG31924	Somatic
56024	FBgn0051928	0.514951090793612	-2.84147483261479	3.65835302055187	-0.776708758463707	NA	NA	yki_Up	FBgn0051928	326175	CG31928	uncharacterized protein	CG31928	Somatic
56025	FBgn0051949	0.164520144848335	0	3.72333399952044	0	1	NA	yki_Up	FBgn0051949	319042	CG31949	uncharacterized protein	CG31949	Somatic
56026	FBgn0051952	0.186722508141047	-1.43994760854061	3.69990391290896	-0.389185136272494	0.697139197974252	NA	yki_Up	FBgn0051952	326179	CG31952	uncharacterized protein	CG31952	Somatic
56027	FBgn0051954	0.527309771221965	-1.65738500877593	3.66899402878719	-0.451727366076906	0.651465401062054	NA	yki_Up	FBgn0051954	33572	CG31954	uncharacterized protein	CG31954	Somatic
56028	FBgn0051958	0.654094912510421	-2.78371119507397	3.65954196246807	-0.760672024975656	0.446852988027311	NA	yki_Up	FBgn0051958	33603	CR31958	pseudo	CR31958	Somatic
56029	FBgn0051975	0.53998380544273	3.08496403026913	3.674637340023	0.839528841844791	0.401172611339659	NA	yki_Down	FBgn0051975	319052	CG31975	uncharacterized protein	CG31975	Somatic
56030	FBgn0051976	0.62548641403324	3.07385447374146	3.67497289038065	0.836429156195236	0.40291351588139	NA	yki_Down	FBgn0051976	326181	ovm	oven mitt	CG31976	Somatic
56031	FBgn0051997	4.57859614072237	1.29219771158275	1.86990432953014	0.691050173624364	0.489534011021544	NA	yki_Down	FBgn0051997	319064	CG31997	uncharacterized protein	CG31997	Somatic
56032	FBgn0052006	0.863873852173013	-3.47656251253434	3.647951024401	-0.953017869286006	0.340581016952879	NA	yki_Up	FBgn0052006	317817	CG32006	uncharacterized protein	CG32006	Somatic
56033	FBgn0052024	0.210233316807874	0	3.7233339793793	0	1	NA	yki_Up	FBgn0052024	317828	CG32024	uncharacterized protein	CG32024	Somatic
56034	FBgn0052029	1.00130693702382	3.69626674740376	3.65957403261814	1.010026498838	0.312482594560939	NA	yki_Down	FBgn0052029	38990	Cpr66D	Cuticular protein 66D	CG32029	Somatic
56035	FBgn0052036	3.53680461313804	-2.06339383760717	1.78135917913134	-1.15832554252948	0.246731211575407	NA	yki_Up	FBgn0052036	39105	CG32036	uncharacterized protein	CG32036	Somatic
56036	FBgn0052054	0.835327858088165	3.91885188470434	3.65546824711807	1.07205195607811	0.283696696366622	NA	yki_Down	FBgn0052054	326185	CG32054	uncharacterized protein	CG32054	Somatic
56037	FBgn0052074	4.45916428758744	0.788590844143768	1.54060293826354	0.511871569602881	0.608740896863056	NA	yki_Down	FBgn0052074	317842	CG32074	uncharacterized protein	CG32074	Somatic
56038	FBgn0052086	4.59834723577659	-4.86893050429935	1.75742513448545	-2.77049099205294	0.00559718483932967	NA	yki_Up	FBgn0052086	326195	CG32086	uncharacterized protein	CG32086	Somatic
56039	FBgn0052106	3.93470566122515	-0.131041788487048	1.92642958474545	-0.0680231395555335	0.945767214242786	NA	yki_Up	FBgn0052106	317855	CG32106	uncharacterized protein	CG32106	Somatic
56040	FBgn0052107	0.436241601368216	-1.67466201852514	3.66846712410988	-0.456501847193597	0.648029142827768	NA	yki_Up	FBgn0052107	317856	CG32107	uncharacterized protein	CG32107	Somatic
56041	FBgn0052115	2.84203918877223	0.24219252409047	1.55824900569261	0.155426073243551	0.876485430450798	NA	yki_Down	FBgn0052115	317862	CG32115	uncharacterized protein	CG32115	Somatic
56042	FBgn0052117	0.0624268125450138	0	3.72333406146116	0	1	NA	yki_Up	FBgn0052117	317864	CG32117	uncharacterized protein	CG32117	Somatic
56043	FBgn0052119	3.76850889473569	-3.86112080648952	2.13456719720291	-1.80885418437473	0.0704736597691375	NA	yki_Up	FBgn0052119	317866	CG32119	uncharacterized protein	CG32119	Somatic
56044	FBgn0052121	1.55684798108894	-0.818911564111552	3.60726176135833	-0.227017504768821	0.820410130661905	NA	yki_Up	FBgn0052121	317867	CG32121	uncharacterized protein	CG32121	Somatic
56045	FBgn0052141	1.37887259434683	0.172079319493577	2.81375761120224	0.0611564119128415	0.95123464297355	NA	yki_Down	FBgn0052141	317880	saturn	saturn	CG32141	Somatic
56046	FBgn0052150	0.0700777722692913	0	3.72333409705425	0	1	NA	yki_Up	FBgn0052150	39727	meru	meru	CG32150	Somatic
56047	FBgn0052153	0.0551441032446174	-0.0826011775166256	3.72333409705425	-0.0221847342632981	0.982300594888092	NA	yki_Up	FBgn0052153	3772452	tRNA:Met-CAT-1-3	transfer RNA:Methionine-CAT 1-3	CR32153	Somatic
56048	FBgn0052160	0.424551688276213	0.966506049183406	3.71860171517271	0.259911150269159	0.794932310115099	NA	yki_Down	FBgn0052160	12797918	lncRNA:CR32160	long non-coding RNA:CR32160	CR32160	Somatic
56049	FBgn0052187	1.00663020919378	1.13946776008959	3.62401705063996	0.314421191778987	0.753201162978784	NA	yki_Down	FBgn0052187	39980	CG32187	uncharacterized protein	CG32187	Somatic
56050	FBgn0052189	2.33338057021841	-0.38769299772141	3.58044969959832	-0.108280531846294	NA	NA	yki_Up	FBgn0052189	317902	CG32189	uncharacterized protein	CG32189	Somatic
56051	FBgn0052192	0.860984961027528	-1.12116608773677	3.63392175285927	-0.308527856125302	0.757680707237742	NA	yki_Up	FBgn0052192	317904	CG32192	uncharacterized protein	CG32192	Somatic
56052	FBgn0052199	0.358036597709397	0.316445578098802	3.71984466448637	0.0850695678558654	0.932206083913897	NA	yki_Down	FBgn0052199	40028	CG32199	uncharacterized protein	CG32199	Somatic
56053	FBgn0052201	1.06203943107088	-1.43991559264226	3.69990357920548	-0.389176518203068	NA	NA	yki_Up	FBgn0052201	317911	CG32201	uncharacterized protein	CG32201	Somatic
56054	FBgn0052206	0.795837511076562	1.04711372347412	3.64000581822663	0.287668145537268	0.773600775920711	NA	yki_Down	FBgn0052206	40105	CG32206	uncharacterized protein	CG32206	Somatic
56055	FBgn0052208	0.249707250180055	0	3.72333395698957	0	1	NA	yki_Up	FBgn0052208	317916	825-Oak	825-Oak	CG32208	Somatic
56056	FBgn0052214	2.2314872377956	-1.98401793477748	2.23464110451178	-0.887846343993096	0.374623410108091	NA	yki_Up	FBgn0052214	317919	CG32214	uncharacterized protein	CG32214	Somatic
56057	FBgn0052220	2.54047574901442	-0.716352999844772	1.95567676090116	-0.366294172005542	0.714145577938632	NA	yki_Up	FBgn0052220	317923	Csas	CMP-sialic acid synthase	CG32220	Somatic
56058	FBgn0052240	1.39070913643434	2.88147448758573	3.53642663592516	0.814798321648743	0.41518776180272	NA	yki_Down	FBgn0052240	317933	CG32240	uncharacterized protein	CG32240	Somatic
56059	FBgn0052249	3.67662357895877	2.95561400718889	3.36164186255646	0.879217396745888	0.379283413583165	NA	yki_Down	FBgn0052249	317939	CG32249	uncharacterized protein	CG32249	Somatic
56060	FBgn0052255	1.3314211001068	-1.86176245267774	3.62179274199705	-0.514044448510097	0.607220914826851	NA	yki_Up	FBgn0052255	117477	Gr64f	Gustatory receptor 64f	CG32255	Somatic
56061	FBgn0052260	2.93100594527798	-0.499996119427029	1.94767201991063	-0.256714741658594	0.797398990644052	NA	yki_Up	FBgn0052260	317943	CG32260	uncharacterized protein	CG32260	Somatic
56062	FBgn0052266	2.82785201250514	-2.25583429663744	2.45817370826524	-0.9176870979673	0.358782704231323	NA	yki_Up	FBgn0052266	317945	CG32266	uncharacterized protein	CG32266	Somatic
56063	FBgn0052273	0.0551441032446174	-0.0826011775166256	3.72333409705425	-0.0221847342632981	0.982300594888092	NA	yki_Up	FBgn0052273	3772117	tRNA:Met-CAT-2-1	transfer RNA:Methionine-CAT 2-1	CR32273	Somatic
56064	FBgn0052279	0.749658200205045	-1.79898659723234	3.64720657780961	-0.493250535403661	0.621835574438786	NA	yki_Up	FBgn0052279	38408	Drsl2	Drosomycin-like 2	CG32279	Somatic
56065	FBgn0052282	0.567883671314455	-2.97176306500164	3.65583652605975	-0.812881824397274	0.416285816256151	NA	yki_Up	FBgn0052282	317954	Drsl4	Drosomycin-like 4	CG32282	Somatic
56066	FBgn0052302	0.625307163740876	2.86997731053867	3.6815985764096	0.779546507033244	0.435657852899996	NA	yki_Down	FBgn0052302	38293	CG32302	uncharacterized protein	CG32302	Somatic
56067	FBgn0052318	1.80233278607825	-2.15986709240218	3.57847702868526	-0.603571596265275	0.546128501665183	NA	yki_Up	FBgn0052318	2768976	CG32318	uncharacterized protein	CG32318	Somatic
56068	FBgn0052320	4.02947823116224	2.24757681014613	2.33284648481128	0.963448227210697	0.335322633903219	NA	yki_Down	FBgn0052320	317977	CG32320	uncharacterized protein	CG32320	Somatic
56069	FBgn0052324	0.0271026889891375	-0.0826011775166261	3.72333409705425	-0.0221847342632982	0.982300594888092	NA	yki_Up	FBgn0052324	3772630	tRNA:Glu-CTC-3-7	transfer RNA:Glutamic acid-CTC 3-7	CR32324	Somatic
56070	FBgn0052328	0.0271026889891375	-0.0826011775166261	3.72333409705425	-0.0221847342632982	0.982300594888092	NA	yki_Up	FBgn0052328	3772229	tRNA:Glu-CTC-3-2	transfer RNA:Glutamic acid-CTC 3-2	CR32328	Somatic
56071	FBgn0052329	0.0271026889891375	-0.0826011775166261	3.72333409705425	-0.0221847342632982	0.982300594888092	NA	yki_Up	FBgn0052329	3772034	tRNA:Glu-CTC-3-3	transfer RNA:Glutamic acid-CTC 3-3	CR32329	Somatic
56072	FBgn0052330	0.0271026889891375	-0.0826011775166261	3.72333409705425	-0.0221847342632982	0.982300594888092	NA	yki_Up	FBgn0052330	3772582	tRNA:Glu-CTC-3-1	transfer RNA:Glutamic acid-CTC 3-1	CR32330	Somatic
56073	FBgn0052333	0.713797353338947	3.69693620866334	3.65956072663102	1.01021310611417	0.312393201423146	NA	yki_Down	FBgn0052333	38142	CG32333	uncharacterized protein	CG32333	Somatic
56074	FBgn0052357	0.0551441032446174	-0.0826011775166256	3.72333409705425	-0.0221847342632981	0.982300594888092	NA	yki_Up	FBgn0052357	3771924	tRNA:Met-CAT-1-4	transfer RNA:Methionine-CAT 1-4	CR32357	Somatic
56075	FBgn0052358	0.727826208375005	-0.667958646133558	2.11666283124847	-0.315571585739792	0.752327707663325	NA	yki_Up	FBgn0052358	3772285	tRNA:Leu-CAG-1-2	transfer RNA:Leucine-CAG 1-2	CR32358	Somatic
56076	FBgn0052359	0.727826208375005	-0.667958646133558	2.11666283124847	-0.315571585739792	0.752327707663325	NA	yki_Up	FBgn0052359	3772019	tRNA:Leu-CAG-1-3	transfer RNA:Leucine-CAG 1-3	CR32359	Somatic
56077	FBgn0052360	0.727826208375005	-0.667958646133558	2.11666283124847	-0.315571585739792	0.752327707663325	NA	yki_Up	FBgn0052360	3771743	tRNA:Leu-CAG-1-4	transfer RNA:Leucine-CAG 1-4	CR32360	Somatic
56078	FBgn0052361	0.727826208375005	-0.667958646133558	2.11666283124847	-0.315571585739792	0.752327707663325	NA	yki_Up	FBgn0052361	3771969	tRNA:Leu-CAG-1-5	transfer RNA:Leucine-CAG 1-5	CR32361	Somatic
56079	FBgn0052362	0.727826208375005	-0.667958646133558	2.11666283124847	-0.315571585739792	0.752327707663325	NA	yki_Up	FBgn0052362	3771906	tRNA:Leu-CAG-1-6	transfer RNA:Leucine-CAG 1-6	CR32362	Somatic
56080	FBgn0052363	0.727826208375005	-0.667958646133558	2.11666283124847	-0.315571585739792	0.752327707663325	NA	yki_Up	FBgn0052363	3772162	tRNA:Leu-CAG-1-7	transfer RNA:Leucine-CAG 1-7	CR32363	Somatic
56081	FBgn0052370	0.264738578883885	-1.84607286447256	3.68635506513953	-0.500785418618564	0.616522148760873	NA	yki_Up	FBgn0052370	3771884	tRNA:Ala-AGC-2-1	transfer RNA:Alanine-AGC 2-1	CR32370	Somatic
56082	FBgn0052371	0.0933612540705234	-0.636843460588593	3.71881178619391	-0.171249177748891	0.864027840322394	NA	yki_Up	FBgn0052371	317999	CG32371	uncharacterized protein	CG32371	Somatic
56083	FBgn0052373	2.68153182310612	-0.0743260531634656	2.71243961831637	-0.0274019199032347	0.978139166963596	NA	yki_Up	FBgn0052373	318000	CG32373	uncharacterized protein	CG32373	Somatic
56084	FBgn0052374	0.573241422278962	2.29463543710231	3.70264011470798	0.619729535146379	0.53543586724989	NA	yki_Down	FBgn0052374	38848	CG32374	uncharacterized protein	CG32374	Somatic
56085	FBgn0052376	0.32904028969667	0	3.72333393348885	0	1	NA	yki_Up	FBgn0052376	318002	CG32376	uncharacterized protein	CG32376	Somatic
56086	FBgn0052383	3.42843861012117	-0.433556498923609	1.7082587886278	-0.253800244910125	0.799649884227138	NA	yki_Up	FBgn0052383	318005	sphinx1	sphinx1	CG32383	Somatic
56087	FBgn0052392	0.327435982173624	0	3.72333393323398	0	1	NA	yki_Up	FBgn0052392	38751	CG32392	uncharacterized protein	CG32392	Somatic
56088	FBgn0052396	3.15092378710544	-1.59494660083375	2.30972284828303	-0.690535923831458	0.489857226833742	NA	yki_Up	FBgn0052396	117406	CG32396	uncharacterized protein	CG32396	Somatic
56089	FBgn0052406	0.233403135176309	-1.71742660745127	3.69026661465393	-0.465393638668661	0.641649588839584	NA	yki_Up	FBgn0052406	38677	PVRAP	PVR adaptor protein	CG32406	Somatic
56090	FBgn0052413	0.198559057706111	1.91338067747159	3.7095998166733	0.515791668112457	0.605999922420017	NA	yki_Down	FBgn0052413	318018	CG32413	uncharacterized protein	CG32413	Somatic
56091	FBgn0052432	1.2257090279305	-1.36051259305596	3.27742803924018	-0.415115931384835	0.678057037373716	NA	yki_Up	FBgn0052432	40310	CG32432	uncharacterized protein	CG32432	Somatic
56092	FBgn0052437	3.8519540398038	-0.335677231700954	1.78863794947519	-0.187671983477397	0.851133793947224	NA	yki_Up	FBgn0052437	40366	CG32437	uncharacterized protein	CG32437	Somatic
56093	FBgn0052440	2.08793535492297	-0.547892558965303	2.30357420291278	-0.237844545347189	0.812001667664322	NA	yki_Up	FBgn0052440	318030	CG32440	uncharacterized protein	CG32440	Somatic
56094	FBgn0052445	0.441137253707307	1.26085859878913	3.69805336799895	0.340951974814629	0.733139736255298	NA	yki_Down	FBgn0052445	261603	CG32445	uncharacterized protein	CG32445	Somatic
56095	FBgn0052450	2.79640872391647	-0.112604448031184	2.35856917318617	-0.0477426947283755	0.961921307406882	NA	yki_Up	FBgn0052450	318034	CG32450	uncharacterized protein	CG32450	Somatic
56096	FBgn0052457	0.532604080589098	3.23493011345059	3.67034577128501	0.881369308243137	0.378117963993622	NA	yki_Down	FBgn0052457	318040	CG32457	uncharacterized protein	CG32457	Somatic
56097	FBgn0052463	1.04979878461019	-2.43255038602634	3.63754608222735	-0.668733902207181	NA	NA	yki_Up	FBgn0052463	318044	Tengl2	Testis EndoG-Like 2	CG32463	Somatic
56098	FBgn0052483	4.22139618126131	1.9180784392578	2.37174511735586	0.808720306925801	0.418676044834034	NA	yki_Down	FBgn0052483	318050	CG32483	uncharacterized protein	CG32483	Somatic
56099	FBgn0052493	0.0624268125450138	0	3.72333406146116	0	1	NA	yki_Up	FBgn0052493	3772230	tRNA:Gln-TTG-2-1	transfer RNA:Glutamine-TTG 2-1	CR32493	Somatic
56100	FBgn0052557	1.26595260956042	0.438173350914764	3.22847624322911	0.135721410939207	0.892041520857502	NA	yki_Down	FBgn0052557	326221	Mco4	Multicopper oxidase 4	CG32557	Somatic
56101	FBgn0052563	0.4164480256306	-2.52876702003728	3.6653869131583	-0.689904525756696	0.490254229575265	NA	yki_Up	FBgn0052563	32706	CG32563	uncharacterized protein	CG32563	Somatic
56102	FBgn0052564	0.28653419573863	2.33707226291082	3.70145572900337	0.631392736808466	0.527783763895499	NA	yki_Down	FBgn0052564	326222	CG32564	uncharacterized protein	CG32564	Somatic
56103	FBgn0052569	3.91003442905477	-0.601926659698357	2.11147688766421	-0.2850737619791	0.775587631278963	NA	yki_Up	FBgn0052569	318092	TwdlZ	TweedleZ	CG32569	Somatic
56104	FBgn0052570	2.58201594183458	-2.12228048368994	2.35838568023391	-0.899886944479517	0.368180418567219	NA	yki_Up	FBgn0052570	318093	TwdlY	TweedleY	CG32570	Somatic
56105	FBgn0052571	2.63238274553415	-2.67004881200405	2.55190922482557	-1.04629458839256	0.295425043163078	NA	yki_Up	FBgn0052571	318094	TwdlX	TweedleX	CG32571	Somatic
56106	FBgn0052598	0.162616133934825	-1.32556098927263	3.70320659416751	-0.357949510934758	0.720381097802866	NA	yki_Up	FBgn0052598	318107	betaNACtes6	Nascent-associated complex beta-subunit-like, testis 6	CG32598	Somatic
56107	FBgn0052601	0.162616133934825	-1.32556098927263	3.70320659416751	-0.357949510934758	0.720381097802866	NA	yki_Up	FBgn0052601	326224	betaNACtes3	Nascent-associated complex beta-subunit-like, testis 3	CG32601	Somatic
56108	FBgn0052603	0.254256157514919	-1.8395455434456	3.68654555913063	-0.498988962414833	0.617787159856615	NA	yki_Up	FBgn0052603	318109	CG32603	uncharacterized protein	CG32603	Somatic
56109	FBgn0052633	0.360666806942986	2.72802920590601	3.68677831728352	0.739949346321444	0.459330730472131	NA	yki_Down	FBgn0052633	326225	CG32633	uncharacterized protein	CG32633	Somatic
56110	FBgn0052639	1.61756892927003	-1.37490241312795	2.36145585465161	-0.582226599925491	0.560414058502507	NA	yki_Up	FBgn0052639	318134	CG32639	uncharacterized protein	CG32639	Somatic
56111	FBgn0052645	3.20239550281607	0.473677533975293	2.08438269243447	0.227250751838693	0.820228765590944	NA	yki_Down	FBgn0052645	32264	CG32645	uncharacterized protein	CG32645	Somatic
56112	FBgn0052655	1.84859575639325	-1.09475461629287	2.75024139710724	-0.398057645937682	0.690587693784215	NA	yki_Up	FBgn0052655	318143	CG32655	uncharacterized protein	CG32655	Somatic
56113	FBgn0052660	0.873714942265002	0.966517300504165	3.71860163673307	0.259914181437646	0.794929971919467	NA	yki_Down	FBgn0052660	3771836	lncRNA:CR32660	long non-coding RNA:CR32660	CR32660	Somatic
56114	FBgn0052671	1.79488606681021	0	3.72333373768258	0	1	NA	yki_Up	FBgn0052671	326230	Rab9Fa	Rab at 9Fa	CG32671	Somatic
56115	FBgn0052679	2.77437792806663	-1.63456705903248	3.47839263017652	-0.46992022834108	0.638412011547076	NA	yki_Up	FBgn0052679	318150	CG32679	uncharacterized protein	CG32679	Somatic
56116	FBgn0052683	0.916415533639916	1.02817340293721	3.61864052794081	0.284132506392476	0.77630883659028	NA	yki_Down	FBgn0052683	31970	CG32683	uncharacterized protein	CG32683	Somatic
56117	FBgn0052693	1.44539242525086	-0.513250349422561	3.23768417891769	-0.158523908157754	0.874043982865112	NA	yki_Up	FBgn0052693	318158	Gr9a	Gustatory receptor 9a	CG32693	Somatic
56118	FBgn0052695	0.591490779032368	0.554357937582898	3.6556603768134	0.151643719722707	0.879467948788903	NA	yki_Down	FBgn0052695	31918	CG32695	uncharacterized protein	CG32695	Somatic
56119	FBgn0052703	3.84523776097742	0.878336334369683	2.52265445795785	0.348179407448738	0.72770545186161	NA	yki_Down	FBgn0052703	31877	Erk7	Extracellularly regulated kinase 7	CG32703	Somatic
56120	FBgn0052704	1.93874985253142	1.34677392240271	3.5776571089015	0.376440190160155	0.706589672109111	NA	yki_Down	FBgn0052704	31867	Ir8a	Ionotropic receptor 8a	CG32704	Somatic
56121	FBgn0052713	4.570678158172	-4.74036751638692	3.17740544787003	-1.49189884456345	NA	NA	yki_Up	FBgn0052713	318166	CG32713	uncharacterized protein	CG32713	Somatic
56122	FBgn0052719	1.96345052611098	0.484865840959624	2.75574229535782	0.175947454076676	0.86033522387777	NA	yki_Down	FBgn0052719	318169	CG32719	uncharacterized protein	CG32719	Somatic
56123	FBgn0052720	0.954120965186298	1.51511809956177	3.63192288149021	0.417166924794424	0.676556315976214	NA	yki_Down	FBgn0052720	318170	CG32720	uncharacterized protein	CG32720	Somatic
56124	FBgn0052750	0.156067031362534	0	3.72333400052796	0	1	NA	yki_Up	FBgn0052750	326238	CG32750	uncharacterized protein	CG32750	Somatic
56125	FBgn0052762	0.861299496177446	-0.779128185652821	3.62901978786442	-0.214693837784587	0.830006027293378	NA	yki_Up	FBgn0052762	318198	CG32762	uncharacterized protein	CG32762	Somatic
56126	FBgn0052773	1.64729925401378	-0.683267582761895	1.97510917481533	-0.345939146794648	0.729388447990431	NA	yki_Up	FBgn0052773	19835374	lncRNA:CR32773	long non-coding RNA:CR32773	CR32773	Somatic
56127	FBgn0052793	1.23365883611546	0.888849173958973	3.61496100265453	0.245880708894584	0.805774577550063	NA	yki_Down	FBgn0052793	31280	CG32793	uncharacterized protein	CG32793	Somatic
56128	FBgn0052797	2.09513207999498	-1.50074015373455	2.14203598942606	-0.700613883773567	0.483544011584312	NA	yki_Up	FBgn0052797	318215	CG32797	uncharacterized protein	CG32797	Somatic
56129	FBgn0052806	0.786926648200071	-0.0113133459629636	3.66094872787842	-0.00309027708495658	0.997534319549775	NA	yki_Up	FBgn0052806	318220	CG32806	uncharacterized protein	CG32806	Somatic
56130	FBgn0052811	1.46288507617512	-2.65405093988035	2.77447353667879	-0.956596235211312	0.338771089799938	NA	yki_Up	FBgn0052811	318222	CG32811	uncharacterized protein	CG32811	Somatic
56131	FBgn0052834	0.0624268125450138	0	3.72333406146116	0	1	NA	yki_Up	FBgn0052834	318238	CG32834	uncharacterized protein	CG32834	Somatic
56132	FBgn0052835	0.698817846644732	0.0289241143463693	3.63849593507196	0.00794947001797249	0.993657307409595	NA	yki_Down	FBgn0052835	12798142	lncRNA:CR32835	long non-coding RNA:CR32835	CR32835	Somatic
56133	FBgn0052846	1.21479441790532	-0.0975897011624303	3.20470962121262	-0.03045196373377	0.975706602982682	NA	yki_Up	FBgn0052846	318244	CG32846	uncharacterized protein	CG32846	Somatic
56134	FBgn0052855	2.81244978742526	-0.146277836305032	1.93505946756618	-0.0755934578532684	0.939742541449664	NA	yki_Up	FBgn0052855	318250	CG32855	uncharacterized protein	CG32855	Somatic
56135	FBgn0052939	67.8513496702053	6.49383744075978	1.89850452185202	3.42050143468973	NA	NA	yki_Down	FBgn0052939	318260	CG32939	uncharacterized protein	CG32939	Somatic
56136	FBgn0052985	0.45172786267358	2.67008325842695	3.6890386402853	0.723788368402791	0.469195671364009	NA	yki_Down	FBgn0052985	326244	CG32985	uncharacterized protein	CG32985	Somatic
56137	FBgn0053013	3.06853014780825	0.241923283977102	2.95630580444579	0.0818329699225598	0.934779537782327	NA	yki_Down	FBgn0053013	14462581	CR33013	pseudo	CR33013	Somatic
56138	FBgn0053093	1.82505240487314	0.311067277242761	3.17723217734976	0.0979051135955172	0.922007639435896	NA	yki_Down	FBgn0053093	42654	CG33093	uncharacterized protein	CG33093	Somatic
56139	FBgn0053110	0.32523226786965	-2.19143472404094	3.67484968869766	-0.596333159089717	0.550952683466998	NA	yki_Up	FBgn0053110	42659	CG33110	uncharacterized protein	CG33110	Somatic
56140	FBgn0053117	3.82350840904513	0.960957075807408	2.13721349556263	0.44963082902227	0.652976654864324	NA	yki_Down	FBgn0053117	35275	Victoria	victoria	CG33117	Somatic
56141	FBgn0053121	0.754719842888299	-3.08427439178	3.65383602921192	-0.844119540976018	0.398602609189465	NA	yki_Up	FBgn0053121	326261	Spn28Db	Serpin 28Db	CG33121	Somatic
56142	FBgn0053124	0.0312134062725069	0	3.72333409705425	0	1	NA	yki_Up	FBgn0053124	318891	CG33124	uncharacterized protein	CG33124	Somatic
56143	FBgn0053147	0.554130370937894	3.30481983804629	3.66848964859551	0.900866611225561	0.367659245626042	NA	yki_Down	FBgn0053147	37161	Hs3st-A	Heparan sulfate 3-O sulfotransferase-A	CG33147	Somatic
56144	FBgn0053179	0.0624268125450138	0	3.72333406146116	0	1	NA	yki_Up	FBgn0053179	35031	beat-IIIb	beaten path IIIb	CG33179	Somatic
56145	FBgn0053189	0.59543043170956	-2.13291143053148	3.67672173764971	-0.580112280102794	0.561838903065174	NA	yki_Up	FBgn0053189	326328	CG33189	uncharacterized protein	CG33189	Somatic
56146	FBgn0053191	0.928454203074797	0.771061510585089	3.44154011901948	0.224045480778754	0.822721914081488	NA	yki_Down	FBgn0053191	251270	CG33191	uncharacterized protein	CG33191	Somatic
56147	FBgn0053202	4.60144061129972	6.01486030575011	2.05690899736936	2.92422285742475	0.00345317423243729	NA	yki_Down	FBgn0053202	40800	dpr11	defective proboscis extension response 11	CG33202	Somatic
56148	FBgn0053221	1.19838421878863	2.068478278039	3.63180911439704	0.5695448777413	0.568986424171882	NA	yki_Down	FBgn0053221	12798104	CR33221	pseudo	CR33221	Somatic
56149	FBgn0053222	1.43235057542424	4.68616968778373	3.64527095575243	1.28554769855687	0.198600959847956	NA	yki_Down	FBgn0053222	8674045	CR33222	pseudo	CR33222	Somatic
56150	FBgn0053225	0.198559057706111	1.91338067747159	3.7095998166733	0.515791668112457	0.605999922420017	NA	yki_Down	FBgn0053225	2768860	CG33225	uncharacterized protein	CG33225	Somatic
56151	FBgn0053233	0.195733551120842	0	3.72333398373023	0	1	NA	yki_Up	FBgn0053233	2769005	CG33233	uncharacterized protein	CG33233	Somatic
56152	FBgn0053236	1.4982488441752	-0.112683005764489	3.18536130589416	-0.0353752667102416	0.971780506670646	NA	yki_Up	FBgn0053236	2768873	Ste:CG33236	Ste:CG33236	CG33236	Somatic
56153	FBgn0053237	1.20121430497915	2.1820728922077	3.63993557207146	0.599481185587551	0.548852052759461	NA	yki_Down	FBgn0053237	2768872	Ste:CG33237	Ste:CG33237	CG33237	Somatic
56154	FBgn0053247	1.20121430497915	2.1820728922077	3.63993557207146	0.599481185587551	0.548852052759461	NA	yki_Down	FBgn0053247	2768904	Ste:CG33247	Ste:CG33247	CG33247	Somatic
56155	FBgn0053265	2.49433728960379	1.0895216370765	2.43770626511969	0.446945414493165	0.654914472462123	NA	yki_Down	FBgn0053265	2768990	Muc68E	Mucin 68E	CG33265	Somatic
56156	FBgn0053269	0.396345972241938	0	3.7233339096058	0	1	NA	yki_Up	FBgn0053269	2768983	CG33269	uncharacterized protein	CG33269	Somatic
56157	FBgn0053272	0.908613874103128	-3.64507455890327	3.64586989225531	-0.999781853610924	NA	NA	yki_Up	FBgn0053272	2768958	CG33272	uncharacterized protein	CG33272	Somatic
56158	FBgn0053281	2.15969003147735	-0.363875477233768	2.75598237981586	-0.132031133398639	0.894959666414902	NA	yki_Up	FBgn0053281	2768938	CG33281	uncharacterized protein	CG33281	Somatic
56159	FBgn0053282	0.0955113985795433	0.966485368680228	3.71860185934941	0.259905578826694	0.794936607842877	NA	yki_Down	FBgn0053282	2768939	CG33282	uncharacterized protein	CG33282	Somatic
56160	FBgn0053283	0.529658037699715	3.24866977058753	3.66997390839923	0.885202416058739	0.376047469488913	NA	yki_Down	FBgn0053283	10178863	CR33283	pseudo	CR33283	Somatic
56161	FBgn0053284	3.65254975063492	1.59160415205451	2.30539482929229	0.690382459365148	0.489953704423376	NA	yki_Down	FBgn0053284	2768989	CG33284	uncharacterized protein	CG33284	Somatic
56162	FBgn0053287	1.43062802767439	0.104102786352301	2.51545515385894	0.0413852682655056	0.966988756956906	NA	yki_Down	FBgn0053287	2768986	CG33287	uncharacterized protein	CG33287	Somatic
56163	FBgn0053289	0.0700777722692913	0	3.72333409705425	0	1	NA	yki_Up	FBgn0053289	2768987	ppk5	pickpocket 5	CG33289	Somatic
56164	FBgn0053290	0.739677527250722	-0.368568008644345	3.6506909862682	-0.100958424043746	0.919583464292937	NA	yki_Up	FBgn0053290	2768993	CG33290	uncharacterized protein	CG33290	Somatic
56165	FBgn0053302	2.32939626542925	-0.78330463295664	2.11259908320336	-0.370777701829211	0.710803110800605	NA	yki_Up	FBgn0053302	2768918	Cpr31A	Cuticular protein 31A	CG33302	Somatic
56166	FBgn0053310	0.628876834197748	1.54978678902587	3.71447087407151	0.417229490166149	0.676510556750205	NA	yki_Down	FBgn0053310	2768910	CG33310	uncharacterized protein	CG33310	Somatic
56167	FBgn0053315	1.53795555958942	4.79075173039133	3.23424017612592	1.48126034849083	0.138537210292161	NA	yki_Down	FBgn0053315	3771801	CR33315	pseudo	CR33315	Somatic
56168	FBgn0053317	2.01531159152938	-1.24243816414019	1.80843315543159	-0.68702465468992	0.492067192069174	NA	yki_Up	FBgn0053317	8674083	CR33317	pseudo	CR33317	Somatic
56169	FBgn0053318	0.450921330713134	-2.42583478122424	3.66804848959235	-0.661342070070026	0.508392967503426	NA	yki_Up	FBgn0053318	3771976	CR33318	pseudo	CR33318	Somatic
56170	FBgn0053319	0.220582593492814	2.11157223431956	3.70633545677471	0.569719675659653	0.568867842879673	NA	yki_Down	FBgn0053319	3772025	CR33319	pseudo	CR33319	Somatic
56171	FBgn0053322	4.4271959922071	0.0979039608320182	1.57490430361768	0.0621650220950727	0.950431416917976	NA	yki_Down	FBgn0053322	2768932	CG33322	uncharacterized protein	CG33322	Somatic
56172	FBgn0053325	1.79440305000811	-0.0691394339639964	3.46832362774349	-0.0199345393869657	0.984095592167865	NA	yki_Up	FBgn0053325	2768664	CG33325	uncharacterized protein	CG33325	Somatic
56173	FBgn0053329	1.41629004355109	4.6814413507963	3.64531878638758	1.28423373239065	0.199060185666668	NA	yki_Down	FBgn0053329	2768666	Sp212	Serine-peptidase 212	CG33329	Somatic
56174	FBgn0053337	0.10652081611782	0.966485368680228	3.71860185934941	0.259905578826694	0.794936607842877	NA	yki_Down	FBgn0053337	2768678	CG33337	uncharacterized protein	CG33337	Somatic
56175	FBgn0053346	0.210233316807874	0	3.7233339793793	0	1	NA	yki_Up	FBgn0053346	2768690	CG33346	uncharacterized protein	CG33346	Somatic
56176	FBgn0053458	0.140893502838063	0	3.72333401278569	0	1	NA	yki_Up	FBgn0053458	2768846	CG33458	uncharacterized protein	CG33458	Somatic
56177	FBgn0053459	0.532604080589098	3.23493011345059	3.67034577128501	0.881369308243137	0.378117963993622	NA	yki_Down	FBgn0053459	2768847	CG33459	uncharacterized protein	CG33459	Somatic
56178	FBgn0053460	1.80166008718533	-4.05176392685874	3.47984456809945	-1.1643519839944	0.244281397800172	NA	yki_Up	FBgn0053460	3885588	CG33460	uncharacterized protein	CG33460	Somatic
56179	FBgn0053463	3.17060731517304	2.37233115322541	2.03063944589181	1.16826803400519	0.242698665188091	NA	yki_Down	FBgn0053463	2768844	CG33463	uncharacterized protein	CG33463	Somatic
56180	FBgn0053465	3.19954995861224	-1.61543858903243	2.09027064209341	-0.77283704631404	0.439618825664346	NA	yki_Up	FBgn0053465	3885587	CG33465	uncharacterized protein	CG33465	Somatic
56181	FBgn0053468	4.45902062531137	-0.268559176275482	1.41518475108889	-0.189769693369607	0.849489605503402	NA	yki_Up	FBgn0053468	2768833	CG33468	uncharacterized protein	CG33468	Somatic
56182	FBgn0053471	0.559340593547597	-0.0686303977040705	3.71407353936478	-0.0184784703309371	0.985257152820826	NA	yki_Up	FBgn0053471	3772197	Ir48a	Ionotropic receptor 48a	CR33471	Somatic
56183	FBgn0053481	0.17904382192803	1.54975722952803	3.71447131625963	0.417221482568504	0.676516413301363	NA	yki_Down	FBgn0053481	2768865	dpr7	defective proboscis extension response 7	CG33481	Somatic
56184	FBgn0053489	0.0271026889891375	-0.0826011775166261	3.72333409705425	-0.0221847342632982	0.982300594888092	NA	yki_Up	FBgn0053489	2768971	CG33489	uncharacterized protein	CG33489	Somatic
56185	FBgn0053490	0.396822402227865	1.30194298204206	3.69690581652491	0.352170990189273	0.724710031551356	NA	yki_Down	FBgn0053490	2768970	CG33490	uncharacterized protein	CG33490	Somatic
56186	FBgn0053491	0.397107868325827	-2.42817037760515	3.66798629433594	-0.661990035610194	0.507977607687477	NA	yki_Up	FBgn0053491	19835680	CR33491	pseudo	CR33491	Somatic
56187	FBgn0053496	0.0271026889891375	-0.0826011775166261	3.72333409705425	-0.0221847342632982	0.982300594888092	NA	yki_Up	FBgn0053496	19835427	CR33496	pseudo	CR33496	Somatic
56188	FBgn0053498	0.0271026889891375	-0.0826011775166261	3.72333409705425	-0.0221847342632982	0.982300594888092	NA	yki_Up	FBgn0053498	19835904	CR33498	pseudo	CR33498	Somatic
56189	FBgn0053500	0.0936402188175207	0	3.7233340375469	0	1	NA	yki_Up	FBgn0053500	2768957	CG33500	uncharacterized protein	CG33500	Somatic
56190	FBgn0053502	1.23317232524386	-0.199334916443855	1.26978555997002	-0.156983133788796	0.875258140572261	NA	yki_Up	FBgn0053502	2768875	CG33502	uncharacterized protein	CG33502	Somatic
56191	FBgn0053504	3.84976466490797	-3.15262609560588	2.33592641734654	-1.34962560130086	0.17713610784556	NA	yki_Up	FBgn0053504	3772175	snRNA:U7	small nuclear RNA U7	CR33504	Somatic
56192	FBgn0053510	0.4336430238262	-2.59778219096604	3.66370347584623	-0.709059073173493	0.478287819118863	NA	yki_Up	FBgn0053510	3346224	CG33510	uncharacterized protein	CG33510	Somatic
56193	FBgn0053511	1.29630660380737	0	3.7233337759715	0	1	NA	yki_Up	FBgn0053511	3346223	CG33511	uncharacterized protein	CG33511	Somatic
56194	FBgn0053512	1.29534590449023	-2.61214829092647	3.66336181137652	-0.713046765627812	0.475816819126203	NA	yki_Up	FBgn0053512	3346160	dpr4	defective proboscis extension response 4	CG33512	Somatic
56195	FBgn0053513	3.74374941364168	-0.972314139965724	2.14199070124801	-0.453930140499309	0.649879109067711	NA	yki_Up	FBgn0053513	31107	Nmdar2	NMDA receptor 2	CG33513	Somatic
56196	FBgn0053516	2.89517542798214	0.205353073290483	2.24454188806397	0.0914899714647831	0.92710327442887	NA	yki_Down	FBgn0053516	3346208	dpr3	defective proboscis extension response 3	CG33516	Somatic
56197	FBgn0053517	0.947367270139386	0.590653142527624	3.61045316892709	0.163595292582938	NA	NA	yki_Down	FBgn0053517	33007	Dop2R	Dopamine 2-like receptor	CG33517	Somatic
56198	FBgn0053519	1.67177571942426	-0.459754321420488	2.75844004414336	-0.166671855854408	0.867628251514855	NA	yki_Up	FBgn0053519	3346201	Unc-89	Unc-89	CG33519	Somatic
56199	FBgn0053530	5.86779910838717	-4.26981930853754	3.39715385784921	-1.25688134456201	NA	NA	yki_Up	FBgn0053530	3346203	Acp53C14c	Accessory gland protein 53C14c	CG33530	Somatic
56200	FBgn0053534	0.264738578883885	-1.84607286447256	3.68635506513953	-0.500785418618564	0.616522148760873	NA	yki_Up	FBgn0053534	3772223	tRNA:Ala-AGC-2-4	transfer RNA:Alanine-AGC 2-4	CR33534	Somatic
56201	FBgn0053537	0.1931263867201	0	3.72333398450145	0	1	NA	yki_Up	FBgn0053537	3772274	tRNA:Asn-GTT-1-9	transfer RNA:Asparagine-GTT 1-9	CR33537	Somatic
56202	FBgn0053543	0.17904382192803	1.54975722952803	3.71447131625963	0.417221482568504	0.676516413301363	NA	yki_Down	FBgn0053543	3346207	CG33543	uncharacterized protein	CG33543	Somatic
56203	FBgn0053548	2.53331464443645	0.298086576049479	1.94999532014313	0.152865277660051	0.878504518444099	NA	yki_Down	FBgn0053548	31200	SmydA-8	SET and MYND domain containing, arthropod-specific, member 8	CG33548	Somatic
56204	FBgn0053551	0.0548400482827783	0	3.72333409705425	0	1	NA	yki_Up	FBgn0053551	3772153	tRNA:Arg-TCG-2-4	transfer RNA:Arginine-TCG 2-4	CR33551	Somatic
56205	FBgn0053557	0.101291178541798	0	3.72333406003954	0	1	NA	yki_Up	FBgn0053557	3346145	CG33557	uncharacterized protein	CG33557	Somatic
56206	FBgn0053632	4.42122483261036	1.63643414270416	1.93480099388352	0.845789384994846	0.397670248178029	NA	yki_Down	FBgn0053632	3885590	CG33632	uncharacterized protein	CG33632	Somatic
56207	FBgn0053643	2.81939106622812	2.05838112533222	1.95264549125308	1.05414993891763	0.291814275475	NA	yki_Down	FBgn0053643	3772011	CG33643	uncharacterized protein	CG33643	Somatic
56208	FBgn0053647	0.48703566540693	0.966508322653944	3.7186016993226	0.259911762754803	0.794931837653171	NA	yki_Down	FBgn0053647	3772049	CG33647	uncharacterized protein	CG33647	Somatic
56209	FBgn0053648	1.01522969306955	0.67630136679244	3.62780962569285	0.186421404806565	0.852114308032972	NA	yki_Down	FBgn0053648	3772188	CG33648	uncharacterized protein	CG33648	Somatic
56210	FBgn0053654	0.0936402188175207	0	3.7233340375469	0	1	NA	yki_Up	FBgn0053654	3771825	CG33654	uncharacterized protein	CG33654	Somatic
56211	FBgn0053668	0.522161611052224	1.25948273750045	3.69809232261327	0.340576337101945	0.733422545800509	NA	yki_Down	FBgn0053668	3772084	CG33668	uncharacterized protein	CG33668	Somatic
56212	FBgn0053669	0.219360193131113	0	3.72333399224194	0	1	NA	yki_Up	FBgn0053669	3771864	CG33669	uncharacterized protein	CG33669	Somatic
56213	FBgn0053679	1.31744312650758	4.24789781304559	3.59624427496721	1.18120391393166	0.237521726821155	NA	yki_Down	FBgn0053679	3772494	CG33679	uncharacterized protein	CG33679	Somatic
56214	FBgn0053688	1.53536238559094	0.752926616399407	2.81195239451509	0.26775937525402	0.788884543034853	NA	yki_Down	FBgn0053688	3772065	CG33688	uncharacterized protein	CG33688	Somatic
56215	FBgn0053689	2.31455277429621	-0.159140544862524	2.10290557694967	-0.0756765052158748	0.939676468501907	NA	yki_Up	FBgn0053689	3771798	CG33689	uncharacterized protein	CG33689	Somatic
56216	FBgn0053690	0.633240373835081	1.92405676053634	3.67400871656944	0.523694119684316	NA	NA	yki_Down	FBgn0053690	3772513	CG33690	uncharacterized protein	CG33690	Somatic
56217	FBgn0053701	0.0917590529454442	-0.0826011775166256	3.72333409705425	-0.0221847342632981	0.982300594888092	NA	yki_Up	FBgn0053701	3772701	CR33701	pseudo	CR33701	Somatic
56218	FBgn0053703	0.0700777722692913	0	3.72333409705425	0	1	NA	yki_Up	FBgn0053703	3771760	CG33703	uncharacterized protein	CG33703	Somatic
56219	FBgn0053704	0.110288206489235	-0.636843460588593	3.71881178619391	-0.171249177748891	0.864027840322394	NA	yki_Up	FBgn0053704	3772359	CG33704	uncharacterized protein	CG33704	Somatic
56220	FBgn0053710	3.03426579758096	-3.63802485966605	2.01050257009165	-1.80951017610498	0.0703717806718027	NA	yki_Up	FBgn0053710	3772611	CG33710	uncharacterized protein	CG33710	Somatic
56221	FBgn0053721	0.0700777722692913	0	3.72333409705425	0	1	NA	yki_Up	FBgn0053721	3885576	CG33721	uncharacterized protein	CG33721	Somatic
56222	FBgn0053723	0.423470569767693	-0.0686321225457984	3.71407355140495	-0.0184789346780266	0.985256782388702	NA	yki_Up	FBgn0053723	3772451	CG33723	uncharacterized protein	CG33723	Somatic
56223	FBgn0053725	0.532911878902383	-2.86043881081399	3.65797270004528	-0.781973799525237	0.434229971541212	NA	yki_Up	FBgn0053725	3772600	CG33725	uncharacterized protein	CG33725	Somatic
56224	FBgn0053752	1.13872300150214	0.7584526935164	3.60437438239248	0.210425614281766	0.83333550285701	NA	yki_Down	FBgn0053752	3771860	CG33752	uncharacterized protein	CG33752	Somatic
56225	FBgn0053764	0.257619147816418	2.29600126492571	3.70260149205485	0.620104882972833	0.535188737598339	NA	yki_Down	FBgn0053764	3772289	CG33764	uncharacterized protein	CG33764	Somatic
56226	FBgn0053773	0.583791996522765	-1.71740535475888	3.69026640783355	-0.46538790563013	0.641653693651964	NA	yki_Up	FBgn0053773	3772436	CG33773	uncharacterized protein	CG33773	Somatic
56227	FBgn0053775	1.67667579155056	-1.49518205859074	2.291447708752	-0.652505423920438	0.514075175011285	NA	yki_Up	FBgn0053775	3772054	CG33775	uncharacterized protein	CG33775	Somatic
56228	FBgn0053777	0.183518105890888	-0.636843460588593	3.71881178619391	-0.171249177748891	0.864027840322394	NA	yki_Up	FBgn0053777	3772311	CG33777	uncharacterized protein	CG33777	Somatic
56229	FBgn0053796	1.36227963476273	-3.68916282101229	3.64536342710517	-1.01201509665167	0.31153083525076	NA	yki_Up	FBgn0053796	3771914	CG33796	uncharacterized protein	CG33796	Somatic
56230	FBgn0053797	0.447609554820074	2.99626712535119	3.67738774157615	0.814781398076606	0.415197450644007	NA	yki_Down	FBgn0053797	14462358	CR33797	pseudo	CR33797	Somatic
56231	FBgn0053798	0.712910213785878	0.182009561308153	3.63711689011411	0.0500422633660373	0.960088709196876	NA	yki_Down	FBgn0053798	3772108	CG33798	uncharacterized protein	CG33798	Somatic
56232	FBgn0053801	0.733169994037066	2.4703876852117	2.2013368068923	1.12222158711788	0.261768236326128	NA	yki_Down	FBgn0053801	3772056	His1:CG33801	histone H1	CG33801	Somatic
56233	FBgn0053802	0.385853187087982	2.07871815456756	3.70700968626383	0.560753364705294	0.574965682406819	NA	yki_Down	FBgn0053802	3772594	His-Psi:CR33802	pseudo	CR33802	Somatic
56234	FBgn0053804	0.917600109843114	1.60930490173962	1.77545791131053	0.90641681308668	0.364715277016147	NA	yki_Down	FBgn0053804	3771818	His1:CG33804	histone H1	CG33804	Somatic
56235	FBgn0053807	0.917600109843114	1.60930490173962	1.77545791131053	0.90641681308668	0.364715277016147	NA	yki_Down	FBgn0053807	3771734	His1:CG33807	histone H1	CG33807	Somatic
56236	FBgn0053808	1.74733935434554	-3.17367585506186	3.65235198428503	-0.868940307154739	NA	NA	yki_Up	FBgn0053808	3772282	His2A:CG33808	histone H2A	CG33808	Somatic
56237	FBgn0053810	1.90707199949768	0.307037797548512	1.74646370507183	0.175805427079222	0.860446805855587	NA	yki_Down	FBgn0053810	3771879	His1:CG33810	histone H1	CG33810	Somatic
56238	FBgn0053811	0.385853187087982	2.07871815456756	3.70700968626383	0.560753364705294	0.574965682406819	NA	yki_Down	FBgn0053811	3772437	His-Psi:CR33811	pseudo	CR33811	Somatic
56239	FBgn0053813	3.93892749495074	-0.807190621245209	1.44709861585713	-0.557799318166786	0.576981428351632	NA	yki_Up	FBgn0053813	3771838	His1:CG33813	histone H1	CG33813	Somatic
56240	FBgn0053814	0.312188272077057	0.4856031443403	3.71860177021155	0.130587563376725	0.896101581459742	NA	yki_Down	FBgn0053814	3772345	His2A:CG33814	histone H2A	CG33814	Somatic
56241	FBgn0053816	1.90707199949768	0.307037797548512	1.74646370507183	0.175805427079222	0.860446805855587	NA	yki_Down	FBgn0053816	3771816	His1:CG33816	histone H1	CG33816	Somatic
56242	FBgn0053817	0.312188272077057	0.4856031443403	3.71860177021155	0.130587563376725	0.896101581459742	NA	yki_Down	FBgn0053817	3772351	His2A:CG33817	histone H2A	CG33817	Somatic
56243	FBgn0053818	0.483433234698629	-0.0825767095046944	3.72333385671128	-0.0221781641621662	0.982305835780886	NA	yki_Up	FBgn0053818	3772198	His3:CG33818	histone H3	CG33818	Somatic
56244	FBgn0053819	1.90707199949768	0.307037797548512	1.74646370507183	0.175805427079222	0.860446805855587	NA	yki_Down	FBgn0053819	3771981	His1:CG33819	histone H1	CG33819	Somatic
56245	FBgn0053820	0.312188272077057	0.4856031443403	3.71860177021155	0.130587563376725	0.896101581459742	NA	yki_Down	FBgn0053820	3772541	His2A:CG33820	histone H2A	CG33820	Somatic
56246	FBgn0053821	0.483433234698629	-0.0825767095046944	3.72333385671128	-0.0221781641621662	0.982305835780886	NA	yki_Up	FBgn0053821	3772370	His3:CG33821	histone H3	CG33821	Somatic
56247	FBgn0053822	1.90707199949768	0.307037797548512	1.74646370507183	0.175805427079222	0.860446805855587	NA	yki_Down	FBgn0053822	3772665	His1:CG33822	histone H1	CG33822	Somatic
56248	FBgn0053823	0.312188272077057	0.4856031443403	3.71860177021155	0.130587563376725	0.896101581459742	NA	yki_Down	FBgn0053823	3771783	His2A:CG33823	histone H2A	CG33823	Somatic
56249	FBgn0053824	0.483433234698629	-0.0825767095046944	3.72333385671128	-0.0221781641621662	0.982305835780886	NA	yki_Up	FBgn0053824	3772374	His3:CG33824	histone H3	CG33824	Somatic
56250	FBgn0053825	1.90707199949768	0.307037797548512	1.74646370507183	0.175805427079222	0.860446805855587	NA	yki_Down	FBgn0053825	3772715	His1:CG33825	histone H1	CG33825	Somatic
56251	FBgn0053826	0.312188272077057	0.4856031443403	3.71860177021155	0.130587563376725	0.896101581459742	NA	yki_Down	FBgn0053826	3771785	His2A:CG33826	histone H2A	CG33826	Somatic
56252	FBgn0053827	0.483433234698629	-0.0825767095046944	3.72333385671128	-0.0221781641621662	0.982305835780886	NA	yki_Up	FBgn0053827	3772607	His3:CG33827	histone H3	CG33827	Somatic
56253	FBgn0053828	1.90707199949768	0.307037797548512	1.74646370507183	0.175805427079222	0.860446805855587	NA	yki_Down	FBgn0053828	3771910	His1:CG33828	histone H1	CG33828	Somatic
56254	FBgn0053829	0.312188272077057	0.4856031443403	3.71860177021155	0.130587563376725	0.896101581459742	NA	yki_Down	FBgn0053829	3772447	His2A:CG33829	histone H2A	CG33829	Somatic
56255	FBgn0053830	0.483433234698629	-0.0825767095046944	3.72333385671128	-0.0221781641621662	0.982305835780886	NA	yki_Up	FBgn0053830	3771792	His3:CG33830	histone H3	CG33830	Somatic
56256	FBgn0053831	1.90707199949768	0.307037797548512	1.74646370507183	0.175805427079222	0.860446805855587	NA	yki_Down	FBgn0053831	3772075	His1:CG33831	histone H1	CG33831	Somatic
56257	FBgn0053832	0.693707745612509	-1.98325450304004	2.59765775599167	-0.763477982603957	0.445178388187226	NA	yki_Up	FBgn0053832	3772632	His2A:CG33832	histone H2A	CG33832	Somatic
56258	FBgn0053834	0.304110493971164	1.54976935638284	3.71447113485203	0.417224767704266	0.676514010635114	NA	yki_Down	FBgn0053834	3771911	His1:CG33834	histone H1	CG33834	Somatic
56259	FBgn0053835	0.693707745612509	-1.98325450304004	2.59765775599167	-0.763477982603957	0.445178388187226	NA	yki_Up	FBgn0053835	3772448	His2A:CG33835	histone H2A	CG33835	Somatic
56260	FBgn0053837	0.917600109843114	1.60930490173962	1.77545791131053	0.90641681308668	0.364715277016147	NA	yki_Down	FBgn0053837	3772077	His1:CG33837	histone H1	CG33837	Somatic
56261	FBgn0053838	0.693707745612509	-1.98325450304004	2.59765775599167	-0.763477982603957	0.445178388187226	NA	yki_Up	FBgn0053838	3772618	His2A:CG33838	histone H2A	CG33838	Somatic
56262	FBgn0053840	0.917600109843114	1.60930490173962	1.77545791131053	0.90641681308668	0.364715277016147	NA	yki_Down	FBgn0053840	3772225	His1:CG33840	histone H1	CG33840	Somatic
56263	FBgn0053841	0.693707745612509	-1.98325450304004	2.59765775599167	-0.763477982603957	0.445178388187226	NA	yki_Up	FBgn0053841	3772360	His2A:CG33841	histone H2A	CG33841	Somatic
56264	FBgn0053843	0.917600109843114	1.60930490173962	1.77545791131053	0.90641681308668	0.364715277016147	NA	yki_Down	FBgn0053843	3772004	His1:CG33843	histone H1	CG33843	Somatic
56265	FBgn0053844	0.693707745612509	-1.98325450304004	2.59765775599167	-0.763477982603957	0.445178388187226	NA	yki_Up	FBgn0053844	3772565	His2A:CG33844	histone H2A	CG33844	Somatic
56266	FBgn0053846	0.917600109843114	1.60930490173962	1.77545791131053	0.90641681308668	0.364715277016147	NA	yki_Down	FBgn0053846	3772702	His1:CG33846	histone H1	CG33846	Somatic
56267	FBgn0053847	0.693707745612509	-1.98325450304004	2.59765775599167	-0.763477982603957	0.445178388187226	NA	yki_Up	FBgn0053847	3771774	His2A:CG33847	histone H2A	CG33847	Somatic
56268	FBgn0053849	0.917600109843114	1.60930490173962	1.77545791131053	0.90641681308668	0.364715277016147	NA	yki_Down	FBgn0053849	3771912	His1:CG33849	histone H1	CG33849	Somatic
56269	FBgn0053850	0.693707745612509	-1.98325450304004	2.59765775599167	-0.763477982603957	0.445178388187226	NA	yki_Up	FBgn0053850	3772148	His2A:CG33850	histone H2A	CG33850	Somatic
56270	FBgn0053852	0.917600109843114	1.60930490173962	1.77545791131053	0.90641681308668	0.364715277016147	NA	yki_Down	FBgn0053852	3771803	His1:CG33852	histone H1	CG33852	Somatic
56271	FBgn0053853	0.259859552126601	0.966501438385009	3.71860174731827	0.259909908094357	0.794933268309711	NA	yki_Down	FBgn0053853	3772346	His2A:CG33853	histone H2A	CG33853	Somatic
56272	FBgn0053856	0.259859552126601	0.966501438385009	3.71860174731827	0.259909908094357	0.794933268309711	NA	yki_Down	FBgn0053856	3772556	His2A:CG33856	histone H2A	CG33856	Somatic
56273	FBgn0053859	0.259859552126601	0.966501438385009	3.71860174731827	0.259909908094357	0.794933268309711	NA	yki_Down	FBgn0053859	3772139	His2A:CG33859	histone H2A	CG33859	Somatic
56274	FBgn0053862	0.693707745612509	-1.98325450304004	2.59765775599167	-0.763477982603957	0.445178388187226	NA	yki_Up	FBgn0053862	3772278	His2A:CG33862	histone H2A	CG33862	Somatic
56275	FBgn0053864	0.917600109843114	1.60930490173962	1.77545791131053	0.90641681308668	0.364715277016147	NA	yki_Down	FBgn0053864	3772409	His1:CG33864	histone H1	CG33864	Somatic
56276	FBgn0053865	0.693707745612509	-1.98325450304004	2.59765775599167	-0.763477982603957	0.445178388187226	NA	yki_Up	FBgn0053865	3772505	His2A:CG33865	histone H2A	CG33865	Somatic
56277	FBgn0053867	0.681460405577346	-3.2327055521333	3.65142198795066	-0.885327842906385	0.375979837290752	NA	yki_Up	FBgn0053867	3771859	His-Psi:CR33867	pseudo	CR33867	Somatic
56278	FBgn0053868	0.0700777722692913	0	3.72333409705425	0	1	NA	yki_Up	FBgn0053868	3772265	His2B:CG33868	histone H2B	CG33868	Somatic
56279	FBgn0053870	0.0515238295632836	0.966485368680228	3.71860185934941	0.259905578826694	0.794936607842877	NA	yki_Down	FBgn0053870	3772081	His2B:CG33870	histone H2B	CG33870	Somatic
56280	FBgn0053872	0.0515238295632836	0.966485368680228	3.71860185934941	0.259905578826694	0.794936607842877	NA	yki_Down	FBgn0053872	3771809	His2B:CG33872	histone H2B	CG33872	Somatic
56281	FBgn0053874	0.0515238295632836	0.966485368680228	3.71860185934941	0.259905578826694	0.794936607842877	NA	yki_Down	FBgn0053874	3772264	His2B:CG33874	histone H2B	CG33874	Somatic
56282	FBgn0053876	0.0515238295632836	0.966485368680228	3.71860185934941	0.259905578826694	0.794936607842877	NA	yki_Down	FBgn0053876	3772083	His2B:CG33876	histone H2B	CG33876	Somatic
56283	FBgn0053878	0.0515238295632836	0.966485368680228	3.71860185934941	0.259905578826694	0.794936607842877	NA	yki_Down	FBgn0053878	3771891	His2B:CG33878	histone H2B	CG33878	Somatic
56284	FBgn0053880	0.0515238295632836	0.966485368680228	3.71860185934941	0.259905578826694	0.794936607842877	NA	yki_Down	FBgn0053880	3772496	His2B:CG33880	histone H2B	CG33880	Somatic
56285	FBgn0053882	0.0515238295632836	0.966485368680228	3.71860185934941	0.259905578826694	0.794936607842877	NA	yki_Down	FBgn0053882	3772276	His2B:CG33882	histone H2B	CG33882	Somatic
56286	FBgn0053884	0.0515238295632836	0.966485368680228	3.71860185934941	0.259905578826694	0.794936607842877	NA	yki_Down	FBgn0053884	3772575	His2B:CG33884	histone H2B	CG33884	Somatic
56287	FBgn0053886	0.0515238295632836	0.966485368680228	3.71860185934941	0.259905578826694	0.794936607842877	NA	yki_Down	FBgn0053886	3772271	His2B:CG33886	histone H2B	CG33886	Somatic
56288	FBgn0053888	0.0515238295632836	0.966485368680228	3.71860185934941	0.259905578826694	0.794936607842877	NA	yki_Down	FBgn0053888	3772104	His2B:CG33888	histone H2B	CG33888	Somatic
56289	FBgn0053900	0.0515238295632836	0.966485368680228	3.71860185934941	0.259905578826694	0.794936607842877	NA	yki_Down	FBgn0053900	3772094	His2B:CG33900	histone H2B	CG33900	Somatic
56290	FBgn0053902	0.135513444945687	-1.13855345275563	3.7087293370517	-0.306992867174486	0.758848801425345	NA	yki_Up	FBgn0053902	3772058	His2B:CG33902	histone H2B	CG33902	Somatic
56291	FBgn0053906	0.0515238295632836	0.966485368680228	3.71860185934941	0.259905578826694	0.794936607842877	NA	yki_Down	FBgn0053906	3772013	His2B:CG33906	histone H2B	CG33906	Somatic
56292	FBgn0053907	3.1135176482941	-1.99457684729612	1.92132092771036	-1.03812789343478	0.299210516914881	NA	yki_Up	FBgn0053907	3772666	His4:CG33907	histone H4	CG33907	Somatic
56293	FBgn0053908	0.0515238295632836	0.966485368680228	3.71860185934941	0.259905578826694	0.794936607842877	NA	yki_Down	FBgn0053908	3772099	His2B:CG33908	histone H2B	CG33908	Somatic
56294	FBgn0053910	0.135513444945687	-1.13855345275563	3.7087293370517	-0.306992867174486	0.758848801425345	NA	yki_Up	FBgn0053910	3772299	His2B:CG33910	histone H2B	CG33910	Somatic
56295	FBgn0053914	0.990620536599308	-0.636811040557184	3.71881146337865	-0.171240474766801	NA	NA	yki_Up	FBgn0053914	3772464	CG33914	uncharacterized protein	CG33914	Somatic
56296	FBgn0053919	1.55832822246867	-2.51561151984795	3.61265956453522	-0.69633229340047	0.48622075376673	NA	yki_Up	FBgn0053919	3772720	CG33919	uncharacterized protein	CG33919	Somatic
56297	FBgn0053926	1.77893303030249	0.918432381113323	2.24400718233091	0.409282282313964	0.682332516342918	NA	yki_Down	FBgn0053926	39092	CG33926	uncharacterized protein	CG33926	Somatic
56298	FBgn0053928	1.14159842523334	-2.30423711835237	3.67144092063237	-0.627611111867077	NA	NA	yki_Up	FBgn0053928	3772334	CG33928	uncharacterized protein	CG33928	Somatic
56299	FBgn0053958	0.383880337979448	0	3.7233339156272	0	1	NA	yki_Up	FBgn0053958	37088	CG33958	uncharacterized protein	CG33958	Somatic
56300	FBgn0053965	0.358087643856059	2.67007583806921	3.68903893538796	0.723786299042793	0.46919694199545	NA	yki_Down	FBgn0053965	3885668	CG33965	uncharacterized protein	CG33965	Somatic
56301	FBgn0053966	0.373951307894686	0	3.72333391918236	0	1	NA	yki_Up	FBgn0053966	3885642	CG33966	uncharacterized protein	CG33966	Somatic
56302	FBgn0053983	0.493125394447209	-0.798681848703039	3.67410979157913	-0.217381051196014	0.827911397094035	NA	yki_Up	FBgn0053983	39681	obst-H	obstructor-H	CG33983	Somatic
56303	FBgn0053986	0.0936402188175207	0	3.7233340375469	0	1	NA	yki_Up	FBgn0053986	3885638	CG33986	uncharacterized protein	CG33986	Somatic
56304	FBgn0053987	1.54796959205029	-1.0469767121452	3.59272028299526	-0.291416149790635	0.770733064541855	NA	yki_Up	FBgn0053987	3885608	lncRNA:CR33987	long non-coding RNA:CR33987	CR33987	Somatic
56305	FBgn0054006	2.17524155619263	1.090605471689	2.28054198220789	0.478222054317605	0.632492167025367	NA	yki_Down	FBgn0054006	19834888	lncRNA:CR34006	long non-coding RNA:CR34006	CR34006	Somatic
56306	FBgn0054010	3.69169907756974	-1.34429199781753	1.7796797348705	-0.755356130363172	0.450035328079184	NA	yki_Up	FBgn0054010	3885627	Glyat	Glycine N-acyltransferase	CG34010	Somatic
56307	FBgn0054012	2.86634842527099	-4.79333027755818	3.20179013322442	-1.4970782212796	0.134372905889689	NA	yki_Up	FBgn0054012	3885632	CG34012	uncharacterized protein	CG34012	Somatic
56308	FBgn0054029	0.938770530049466	-3.42351408503466	3.64865730849882	-0.938294225949986	0.348093226255552	NA	yki_Up	FBgn0054029	3885592	CG34029	uncharacterized protein	CG34029	Somatic
56309	FBgn0054031	1.52250316625511	1.08634943266553	2.76992415781249	0.392194648940662	0.694914397598404	NA	yki_Down	FBgn0054031	3885665	CG34031	uncharacterized protein	CG34031	Somatic
56310	FBgn0054033	0.358087643856059	2.67007583806921	3.68903893538796	0.723786299042793	0.46919694199545	NA	yki_Down	FBgn0054033	3885602	CG34033	uncharacterized protein	CG34033	Somatic
56311	FBgn0054034	3.4488954675264	-0.737580138867253	2.08346138687398	-0.354016706771762	0.723326362804389	NA	yki_Up	FBgn0054034	3885584	CG34034	uncharacterized protein	CG34034	Somatic
56312	FBgn0054043	2.58042002303717	-1.17740835150865	2.66560309814688	-0.441704300361589	0.658703197404071	NA	yki_Up	FBgn0054043	3885606	CG34043	uncharacterized protein	CG34043	Somatic
56313	FBgn0054044	0.427093921253909	-1.93510577438916	3.68362781816953	-0.525326083391006	0.599356528084643	NA	yki_Up	FBgn0054044	12797898	lncRNA:CR34044	long non-coding RNA:CR34044	CR34044	Somatic
56314	FBgn0054046	2.44248441413116	0.364736573840145	3.10606007167957	0.117427404951288	0.906521368289016	NA	yki_Down	FBgn0054046	12798059	lncRNA:CR34046	long non-coding RNA:CR34046	CR34046	Somatic
56315	FBgn0054052	2.2388986492478	-0.623419353825426	2.3735804405555	-0.262649347447237	0.792820861178354	NA	yki_Up	FBgn0054052	12798098	lncRNA:CR34052	long non-coding RNA:CR34052	CR34052	Somatic
56316	FBgn0054054	0.274200241413891	0	3.72333395335027	0	1	NA	yki_Up	FBgn0054054	3885601	CG34054	uncharacterized protein	CG34054	Somatic
56317	FBgn0058068	0.569156468771887	-2.9836762412312	3.65561737844104	-0.81618942365998	NA	NA	yki_Up	FBgn0058068	10178799	CR40068	pseudo	CR40068	Somatic
56318	FBgn0058100	1.53182087493203	-3.93782964947081	3.52974826388933	-1.11561203663058	0.264588237599977	NA	yki_Up	FBgn0058100	10178936	CR40100	pseudo	CR40100	Somatic
56319	FBgn0058298	2.64414714459472	-0.81700767479123	1.86433754382646	-0.438229481295732	0.661219939432992	NA	yki_Up	FBgn0058298	3355149	CG40298	uncharacterized protein	CG40298	Somatic
56320	FBgn0058461	0.1931263867201	0	3.72333398450145	0	1	NA	yki_Up	FBgn0058461	10178849	CR40461	pseudo	CR40461	Somatic
56321	FBgn0058470	4.53812133140814	1.77041027717103	2.06559866624302	0.857093057864486	0.39139345749658	NA	yki_Down	FBgn0058470	3355093	CG40470	uncharacterized protein	CG40470	Somatic
56322	FBgn0060291	0.849059578268932	3.95728920062409	3.65482022949272	1.08275891894507	0.278915444341718	NA	yki_Down	FBgn0060291	3772653	snoRNA:U49:66Db	ncRNA	CR32910	Somatic
56323	FBgn0060292	0.290811046362743	0.485603145461374	3.71860177020373	0.130587563678476	0.896101581221023	NA	yki_Down	FBgn0060292	3771888	snoRNA:U49:66Da	ncRNA	CR32911	Somatic
56324	FBgn0061197	3.05871831147115	0.556447466520766	2.13496515850247	0.260635385221497	0.79437369908484	NA	yki_Down	FBgn0061197	36332	CG13164	uncharacterized protein	CG13164	Somatic
56325	FBgn0061209	0.135513444945687	-1.13855345275563	3.7087293370517	-0.306992867174486	0.758848801425345	NA	yki_Up	FBgn0061209	326273	His2B:CG17949	histone H2B	CG17949	Somatic
56326	FBgn0062412	0.892047313435894	4.00770016191828	3.65399572440583	1.09679935724883	0.2727291112443	NA	yki_Down	FBgn0062412	40989	Ctr1B	Copper transporter 1B	CG7459	Somatic
56327	FBgn0062565	3.83133335949275	1.07178849326415	3.48166362911109	0.307838035904058	0.758205577587906	NA	yki_Down	FBgn0062565	260693	Or19b	Odorant receptor 19b	CG32825	Somatic
56328	FBgn0062961	0.325011038727502	1.86025455354015	3.71024459230967	0.501383266590012	0.616101414102312	NA	yki_Down	FBgn0062961	3771992	lncRNA:CR33942	long non-coding RNA:CR33942	CR33942	Somatic
56329	FBgn0063376	0.812453990579523	-0.0825702814532832	3.72333379357104	-0.022176438114642	0.982307212628926	NA	yki_Up	FBgn0063376	3772132	snoRNA:U76:54Eb	ncRNA	CR32891	Somatic
56330	FBgn0063378	1.59452463460059	-0.0366392843068909	2.85587758620046	-0.0128294309545798	0.989763875919502	NA	yki_Up	FBgn0063378	3771802	snoRNA:U31:54Ed	ncRNA	CR32899	Somatic
56331	FBgn0063381	1.18617448810951	1.18926371056589	3.60418770579566	0.329967195840969	0.741424749119802	NA	yki_Down	FBgn0063381	3772086	snoRNA:Me28S-G3081a	ncRNA	CR32887	Somatic
56332	FBgn0063383	0.191022797159087	1.54975722952803	3.71447131625963	0.417221482568504	0.676516413301364	NA	yki_Down	FBgn0063383	3771866	snoRNA:U29:54Ec	ncRNA	CR32894	Somatic
56333	FBgn0063384	1.41338126250248	-4.14390449777044	3.64094899178013	-1.13813857516977	0.255062622658238	NA	yki_Up	FBgn0063384	3772690	snoRNA:U29:54Eb	ncRNA	CR32890	Somatic
56334	FBgn0063385	0.0955113985795433	0.966485368680228	3.71860185934941	0.259905578826694	0.794936607842877	NA	yki_Down	FBgn0063385	3772268	snoRNA:Me28S-A3407a	ncRNA	CR32888	Somatic
56335	FBgn0063386	2.16886899987478	3.0553454650061	3.36981381101559	0.906680794950296	0.364575622213532	NA	yki_Down	FBgn0063386	3772696	snoRNA:Me18S-A28a	ncRNA	CR32902	Somatic
56336	FBgn0063387	2.67713893058462	-3.26752193269421	2.55108359114099	-1.28083687419775	0.200250969172597	NA	yki_Up	FBgn0063387	3772002	snoRNA:U27:54Eb	ncRNA	CR32900	Somatic
56337	FBgn0063388	1.16061706019199	1.61226028130528	2.54934717940207	0.632420838688368	0.52711192063315	NA	yki_Down	FBgn0063388	3772308	snoRNA:U27:54Ea	ncRNA	CR32892	Somatic
56338	FBgn0063389	2.90510277805828	2.31267765466286	2.13572997698504	1.08285114672016	0.278874499058845	NA	yki_Down	FBgn0063389	3772137	snoRNA:Me18S-G1620	ncRNA	CR32874	Somatic
56339	FBgn0063392	3.86925493567013	2.12411551218412	1.5872725395482	1.33821726216515	0.180825623544867	NA	yki_Down	FBgn0063392	3771871	snoRNA:U14:30Ea	ncRNA	CR32875	Somatic
56340	FBgn0063495	2.75844216104572	-2.1003695804424	2.46945230986992	-0.850540653102565	0.395024568535239	NA	yki_Up	FBgn0063495	37110	GstE5	Glutathione S transferase E5	CG17527	Somatic
56341	FBgn0063496	0.458297341416362	-1.75780242895347	3.66601405267882	-0.479486004061826	0.631592922656957	NA	yki_Up	FBgn0063496	37109	GstE4	Glutathione S transferase E4	CG17525	Somatic
56342	FBgn0063499	0.860423006069482	-3.5683851690223	3.64678729114369	-0.978501043284923	0.327826575588827	NA	yki_Up	FBgn0063499	37105	GstE10	Glutathione S transferase E10	CG17522	Somatic
56343	FBgn0063667	0.183518105890888	-0.636843460588593	3.71881178619391	-0.171249177748891	0.864027840322394	NA	yki_Up	FBgn0063667	261663	CG32335	uncharacterized protein	CG32335	Somatic
56344	FBgn0064119	0.152904129616932	1.86024570906806	3.71024470145526	0.501380868043129	0.616103101824407	NA	yki_Down	FBgn0064119	3772159	CG33934	uncharacterized protein	CG33934	Somatic
56345	FBgn0064227	0.210233316807874	0	3.7233339793793	0	1	NA	yki_Up	FBgn0064227	2769007	Rdh	Red herring	CG14975	Somatic
56346	FBgn0065032	2.89383994117079	0.092794184843615	3.01719040644447	0.0307551636931545	0.975464797678474	NA	yki_Down	FBgn0065032	32696	Arpc3B	Actin-related protein 2/3 complex, subunit 3B	CG8936	Somatic
56347	FBgn0065046	0.518813881666418	-2.0907945758332	3.67811614398138	-0.568441695147238	0.569735085324712	NA	yki_Up	FBgn0065046	3772408	snoRNA:U3:9B	ncRNA	CR33662	Somatic
56348	FBgn0065053	1.55490495861821	-1.64592848797303	2.58469266380625	-0.636798529674787	0.524256083952672	NA	yki_Up	FBgn0065053	3772112	snoRNA:Me18S-C1831	ncRNA	CR33674	Somatic
56349	FBgn0065055	4.00468274348668	-1.04577051034511	1.99826323467727	-0.523339714306465	0.600737868613338	NA	yki_Up	FBgn0065055	3771786	snoRNA:Psi28S-2648	ncRNA	CR33693	Somatic
56350	FBgn0065058	1.73118676270271	-3.29523410120704	2.65761720119492	-1.23992051967658	0.215004793347652	NA	yki_Up	FBgn0065058	3772612	snoRNA:684	ncRNA	CR33794	Somatic
56351	FBgn0065059	0.213041632235639	1.54975722952803	3.71447131625963	0.417221482568504	0.676516413301364	NA	yki_Down	FBgn0065059	3772182	snoRNA:660	ncRNA	CR33780	Somatic
56352	FBgn0065064	3.06623507511333	1.60067369429717	1.93178611028447	0.82859778615007	0.407332041154203	NA	yki_Down	FBgn0065064	3772053	snoRNA:Psi28S-291	ncRNA	CR33754	Somatic
56353	FBgn0065073	9.35734426024645	-2.22527544592972	1.99142366864832	-1.11742944555848	NA	NA	yki_Up	FBgn0065073	3772146	snoRNA:229	ncRNA	CR33684	Somatic
56354	FBgn0065076	1.88118695979015	-1.44009220115871	3.64476243659429	-0.395112775170156	0.692759661118238	NA	yki_Up	FBgn0065076	3771755	snoRNA:185	ncRNA	CR33930	Somatic
56355	FBgn0065087	0.362650947188865	-0.57871857465182	3.68556572301807	-0.157022996778338	0.875226724111642	NA	yki_Up	FBgn0065087	3771788	snmRNA:649	small non-messenger RNA 649	CR33685	Somatic
56356	FBgn0065094	0.0895219109640148	0.966485368680228	3.71860185934941	0.259905578826694	0.794936607842877	NA	yki_Down	FBgn0065094	3772591	snmRNA:419	small non-messenger RNA 419	CR33917	Somatic
56357	FBgn0065108	2.64377315343888	-0.15759282995771	1.94622497438704	-0.0809735935113789	0.935462952853462	NA	yki_Up	FBgn0065108	3885612	ppk16	pickpocket 16	CG34059	Somatic
56358	FBgn0065109	2.64377315343888	-0.15759282995771	1.94622497438704	-0.0809735935113789	0.935462952853462	NA	yki_Up	FBgn0065109	34299	ppk11	pickpocket 11	CG34058	Somatic
56359	FBgn0065110	2.57086402671606	0.854093400331636	1.96083821979577	0.435575659281364	0.663144634122789	NA	yki_Down	FBgn0065110	3885617	ppk10	pickpocket 10	CG34042	Somatic
56360	FBgn0066293	1.44568957659096	1.387462181388	3.53712403067571	0.392257147149841	0.694868223178045	NA	yki_Down	FBgn0066293	2768717	CheB42b	Chemosensory protein B 42b	CG33351	Somatic
56361	FBgn0066365	0.621675665830448	-1.83187477636242	3.66394148451197	-0.499973808016864	0.617093520150937	NA	yki_Up	FBgn0066365	38531	dyl	dusky-like	CG15013	Somatic
56362	FBgn0067311	1.15021537435339	-3.25180171630808	2.76043843407284	-1.17800189860067	0.238795849324322	NA	yki_Up	FBgn0067311	2768933	CheB38b	Chemosensory protein B 38b	CG33321	Somatic
56363	FBgn0067312	1.07206853840802	1.27065597661447	3.17828660891674	0.399792760366426	0.689309163442925	NA	yki_Down	FBgn0067312	2768934	CheB38a	Chemosensory protein B 38a	CG33320	Somatic
56364	FBgn0067903	0.0955113985795433	0.966485368680228	3.71860185934941	0.259905578826694	0.794936607842877	NA	yki_Down	FBgn0067903	3772138	IM18	Immune induced molecule 18	CG33706	Somatic
56365	FBgn0067905	0.567883671314455	-2.97176306500164	3.65583652605975	-0.812881824397274	0.416285816256151	NA	yki_Up	FBgn0067905	3885603	IM14	Immune induced molecule 14	CG33990	Somatic
56366	FBgn0069969	1.85167493985254	-3.39446874028553	2.11343735606785	-1.60613643481777	0.108243936024253	NA	yki_Up	FBgn0069969	3354890	CG40498	uncharacterized protein	CG40498	Somatic
56367	FBgn0082919	1.45214466895243	0.305243236134087	2.77531159896081	0.109985212560774	0.912421102427902	NA	yki_Down	FBgn0082919	5740586	snoRNA:Or-CD4	ncRNA	CR34542	Somatic
56368	FBgn0082922	1.44736610264917	-4.31493211016689	3.24635861077377	-1.32916064659241	0.183794975370187	NA	yki_Up	FBgn0082922	5740189	snoRNA:Or-aca4	ncRNA	CR34543	Somatic
56369	FBgn0082923	1.02256425401005	-0.51255665426975	3.64749913786623	-0.140522762280786	0.888246969222881	NA	yki_Up	FBgn0082923	5740859	snoRNA:Or-aca3	ncRNA	CR34617	Somatic
56370	FBgn0082926	1.03877011022551	0.430423635798665	3.60487190837161	0.119400535369673	0.904958037166428	NA	yki_Down	FBgn0082926	5740173	snoRNA:Me28S-U1848	ncRNA	CR34535	Somatic
56371	FBgn0082927	2.63535269893692	-0.671251554423557	2.42855785356549	-0.276399243871444	0.782241437412607	NA	yki_Up	FBgn0082927	5740461	snoRNA:Me28S-G3255b	ncRNA	CR34529	Somatic
56372	FBgn0082929	0.377822152963994	-1.00115350853597	3.7120394576923	-0.269704436051001	0.787387647504175	NA	yki_Up	FBgn0082929	5740360	snoRNA:Me28S-G2703c	ncRNA	CR34541	Somatic
56373	FBgn0082932	1.32994003803015	1.38995551041513	2.7453625399767	0.506292152739478	0.612651571036118	NA	yki_Down	FBgn0082932	5740779	snoRNA:Me28S-G1083d	ncRNA	CR34565	Somatic
56374	FBgn0082934	2.9810621335806	-0.187555491546008	2.40864500455993	-0.0778676356170948	0.93793334425268	NA	yki_Up	FBgn0082934	5740645	snoRNA:Me28S-G1083b	ncRNA	CR34563	Somatic
56375	FBgn0082938	0.714457843202905	0.795461704744025	3.71663756842646	0.214027246428768	0.830525809872417	NA	yki_Down	FBgn0082938	5740717	snoRNA:Me28S-C2645a	ncRNA	CR34587	Somatic
56376	FBgn0082942	2.66421007836304	-0.21865353817745	1.83629834635757	-0.119072991930295	0.905217527804626	NA	yki_Up	FBgn0082942	5740291	snoRNA:Me28S-A982b	ncRNA	CR34528	Somatic
56377	FBgn0082943	2.79266511305278	1.84498112689811	1.78274855493603	1.03490821618662	0.300711777224203	NA	yki_Down	FBgn0082943	5740703	snoRNA:Me28S-A982a	ncRNA	CR34527	Somatic
56378	FBgn0082944	3.18418912815196	-1.1530543010518	3.10533308496469	-0.371314209942446	0.710403515306457	NA	yki_Up	FBgn0082944	5740639	snoRNA:Me28S-A2634c	ncRNA	CR34634	Somatic
56379	FBgn0082945	1.13388521631801	-1.58516130248303	3.1362765291343	-0.505427786025163	0.613258407044107	NA	yki_Up	FBgn0082945	5740409	snoRNA:Me28S-A2634b	ncRNA	CR34635	Somatic
56380	FBgn0082948	0.140041881105785	-1.13396150438818	3.70883539947454	-0.305745977443172	0.759798063568871	NA	yki_Up	FBgn0082948	5740800	snoRNA:Me18S-U1356b	ncRNA	CR34645	Somatic
56381	FBgn0082949	0.0778940333077686	-0.0825975005582816	3.7233340609375	-0.0221837469339198	0.982301382469135	NA	yki_Up	FBgn0082949	5740295	snoRNA:Me18S-U1356a	ncRNA	CR34644	Somatic
56382	FBgn0082950	2.1258122223608	-0.00989225476457577	2.38985469082778	-0.00413927039269043	0.996697349491713	NA	yki_Up	FBgn0082950	5740298	snoRNA:Me18S-G1952	ncRNA	CR34536	Somatic
56383	FBgn0082951	0.0933612540705234	-0.636843460588593	3.71881178619391	-0.171249177748891	0.864027840322394	NA	yki_Up	FBgn0082951	5740601	snoRNA:Me18S-C1366	ncRNA	CR34532	Somatic
56384	FBgn0082952	1.23040188198343	3.00655830053793	2.77888124859848	1.08193119157369	0.279283103784132	NA	yki_Down	FBgn0082952	5740669	snoRNA:Me18S-A1061	ncRNA	CR34537	Somatic
56385	FBgn0082954	2.56234190946922	-0.32818840210204	1.96679506705519	-0.166864564386682	0.867476615701701	NA	yki_Up	FBgn0082954	5740576	snoRNA:Psi28S-3571	ncRNA	CR34611	Somatic
56386	FBgn0082958	3.66586843433832	0.771620200779011	1.80618360460323	0.427210278519009	0.669226175496618	NA	yki_Down	FBgn0082958	5740753	snoRNA:Psi28S-3405c	ncRNA	CR34621	Somatic
56387	FBgn0082959	3.15807323712401	1.95385765448944	1.83201911499013	1.06650505909158	0.286195392970881	NA	yki_Down	FBgn0082959	5740543	snoRNA:Psi28S-3405b	ncRNA	CR34620	Somatic
56388	FBgn0082962	1.2294088067658	1.26104343575726	3.28603528237591	0.383758337142834	0.701157570125651	NA	yki_Down	FBgn0082962	5740781	snoRNA:Psi28S-3385a	ncRNA	CR34608	Somatic
56389	FBgn0082963	0.157938211124557	0.966492917483434	3.71860180672359	0.259907612516059	0.794935039084454	NA	yki_Down	FBgn0082963	5740135	snoRNA:Psi28S-3378	ncRNA	CR34549	Somatic
56390	FBgn0082967	0.231800934051229	-1.58957387372059	3.6945000041526	-0.430254126927571	0.667010792453165	NA	yki_Up	FBgn0082967	5740246	snoRNA:Psi28S-3327a	ncRNA	CR34642	Somatic
56391	FBgn0082968	0.411233961168774	-2.50200870901668	3.66606111789978	-0.682478722681534	0.494936292441208	NA	yki_Up	FBgn0082968	5740182	snoRNA:Psi28S-3316e	ncRNA	CR34554	Somatic
56392	FBgn0082970	0.875920224190554	0.779994364793699	3.43060027843265	0.227363814343902	0.820140855451014	NA	yki_Down	FBgn0082970	5740456	snoRNA:Psi28S-3316c	ncRNA	CR34550	Somatic
56393	FBgn0082973	1.46377947505933	0.849670696332574	2.24907565178941	0.377786623431968	0.705589111555017	NA	yki_Down	FBgn0082973	5740678	snoRNA:Psi28S-3308	ncRNA	CR34632	Somatic
56394	FBgn0082975	4.01152476450383	2.58238251552393	1.77569001571261	1.45429804339334	0.145863692697861	NA	yki_Down	FBgn0082975	5740191	snoRNA:Psi28S-3305b	ncRNA	CR34622	Somatic
56395	FBgn0082976	0.0933612540705234	-0.636843460588593	3.71881178619391	-0.171249177748891	0.864027840322394	NA	yki_Up	FBgn0082976	5740305	snoRNA:Psi28S-3305a	ncRNA	CR34619	Somatic
56396	FBgn0082978	1.6322614746294	-0.247278339548	2.73541812324722	-0.0903987355521559	0.927970361463852	NA	yki_Up	FBgn0082978	5740233	snoRNA:Psi28S-3091b	ncRNA	CR34609	Somatic
56397	FBgn0082979	3.1805063292646	0.314661180839208	1.66734366944574	0.188720050104492	0.850312236248217	NA	yki_Down	FBgn0082979	5740351	snoRNA:Psi28S-3091a	ncRNA	CR34610	Somatic
56398	FBgn0082981	3.16353282105552	-0.0935304070624837	2.14850831946807	-0.0435327181258671	0.965276883945829	NA	yki_Up	FBgn0082981	5740401	snoRNA:Psi28S-2949	ncRNA	CR34525	Somatic
56399	FBgn0082988	0.17904382192803	1.54975722952803	3.71447131625963	0.417221482568504	0.676516413301363	NA	yki_Down	FBgn0082988	5740140	snoRNA:Psi28S-2442b	ncRNA	CR34612	Somatic
56400	FBgn0082989	4.65082182546799	0.354400846007368	1.92463008326184	0.184139720712842	0.853903846599072	NA	yki_Down	FBgn0082989	5740263	snoRNA:Psi28S-2442a	ncRNA	CR34613	Somatic
56401	FBgn0082990	0.0312134062725069	0	3.72333409705425	0	1	NA	yki_Up	FBgn0082990	5740157	snoRNA:Psi28S-2263	ncRNA	CR34568	Somatic
56402	FBgn0082993	0.873737883525326	4.00563502730347	3.65402894631123	1.09622421884402	NA	NA	yki_Down	FBgn0082993	5740332	snoRNA:Psi28S-1936	ncRNA	CR34530	Somatic
56403	FBgn0082997	2.76237719812269	-0.921416055030789	1.95320327170443	-0.471746114897059	0.637108017035387	NA	yki_Up	FBgn0082997	5740222	snoRNA:Psi28S-1232	ncRNA	CR34592	Somatic
56404	FBgn0082998	1.53550110186572	1.82261008209748	2.55964876067831	0.712054759268803	0.476430867586251	NA	yki_Down	FBgn0082998	5740647	snoRNA:Psi28S-1192d	ncRNA	CR34594	Somatic
56405	FBgn0083005	0.943149960959028	-1.85282637181256	2.8779436631125	-0.643802168736244	0.519703727262361	NA	yki_Up	FBgn0083005	5740342	snoRNA:Psi28S-1175a	ncRNA	CR34558	Somatic
56406	FBgn0083007	0.0607125744903498	0	3.7233340628666	0	1	NA	yki_Up	FBgn0083007	5740107	snoRNA:Psi28S-1135f	ncRNA	CR34599	Somatic
56407	FBgn0083008	0.947766553367934	2.29940390678899	3.37497697256251	0.681309509807744	0.49567566717001	NA	yki_Down	FBgn0083008	5740486	snoRNA:Psi28S-1135e	ncRNA	CR34601	Somatic
56408	FBgn0083009	2.4088224019807	0.500176824006483	1.93140731957053	0.25897014003121	0.795658279546299	NA	yki_Down	FBgn0083009	5740818	snoRNA:Psi28S-1135d	ncRNA	CR34603	Somatic
56409	FBgn0083011	1.92544328597221	-1.56962540137301	2.77849317344754	-0.564919653707637	0.572128415031253	NA	yki_Up	FBgn0083011	5740388	snoRNA:Psi28S-1135b	ncRNA	CR34605	Somatic
56410	FBgn0083012	0.557836777736389	-2.5037816104815	3.66601559257508	-0.682970802293506	0.494625292535911	NA	yki_Up	FBgn0083012	5740519	snoRNA:Psi28S-1135a	ncRNA	CR34606	Somatic
56411	FBgn0083016	0.243924200902237	-1.80306963411969	3.68762548280568	-0.488951397729212	0.624876106271425	NA	yki_Up	FBgn0083016	5740302	snoRNA:Psi18S-841d	ncRNA	CR34555	Somatic
56412	FBgn0083018	0.140041881105785	-1.13396150438818	3.70883539947454	-0.305745977443172	0.759798063568871	NA	yki_Up	FBgn0083018	5740684	snoRNA:Psi18S-841b	ncRNA	CR34551	Somatic
56413	FBgn0083021	0.650205375855854	-2.36931488650302	3.66959063615649	-0.645661906578393	0.518498335780167	NA	yki_Up	FBgn0083021	5740659	snoRNA:Psi18S-640f	ncRNA	CR34583	Somatic
56414	FBgn0083022	2.58223051325398	-0.0238683412677061	1.75345624297213	-0.0136121681754937	0.989139396570324	NA	yki_Up	FBgn0083022	5740206	snoRNA:Psi18S-640e	ncRNA	CR34581	Somatic
56415	FBgn0083024	0.0466806270352617	-0.0826011775166256	3.72333409705425	-0.0221847342632981	0.982300594888092	NA	yki_Up	FBgn0083024	5740277	snoRNA:Psi18S-640c	ncRNA	CR34576	Somatic
56416	FBgn0083025	0.22057641297847	-1.63243727825091	3.69304053780093	-0.442030695721246	0.658466993694908	NA	yki_Up	FBgn0083025	5740620	snoRNA:Psi18S-640b	ncRNA	CR34574	Somatic
56417	FBgn0083028	1.88716211477164	-3.8080982813998	2.92165112116195	-1.30340623280349	0.192436109748735	NA	yki_Up	FBgn0083028	5740871	snoRNA:Psi18S-525k	ncRNA	CR34569	Somatic
56418	FBgn0083029	1.95284707113971	0	3.18245122243661	0	1	NA	yki_Up	FBgn0083029	5740137	snoRNA:Psi18S-525j	ncRNA	CR34586	Somatic
56419	FBgn0083030	1.9154509521893	-0.785448998169896	2.38327285989857	-0.329567382478952	0.741726871827636	NA	yki_Up	FBgn0083030	5740881	snoRNA:Psi18S-525i	ncRNA	CR34584	Somatic
56420	FBgn0083031	0.440781277597954	2.66156990588494	3.68937817467128	0.721414227513307	0.470654695567541	NA	yki_Down	FBgn0083031	5740425	snoRNA:Psi18S-525h	ncRNA	CR34582	Somatic
56421	FBgn0083032	1.46672292770219	-2.99486838509281	3.35036919643558	-0.893892048756603	0.371379652433061	NA	yki_Up	FBgn0083032	5740767	snoRNA:Psi18S-525g	ncRNA	CR34580	Somatic
56422	FBgn0083033	0.429593509938987	0	3.7233339032335	0	1	NA	yki_Up	FBgn0083033	5740556	snoRNA:Psi18S-525f	ncRNA	CR34579	Somatic
56423	FBgn0083034	0.246562697223605	-0.56576496058842	3.70408456550061	-0.152740832608922	0.878602658786737	NA	yki_Up	FBgn0083034	5740100	snoRNA:Psi18S-525e	ncRNA	CR34577	Somatic
56424	FBgn0083037	1.20862712634586	-1.27802462310075	3.61199617718932	-0.353827789512017	0.723467945972832	NA	yki_Up	FBgn0083037	5740169	snoRNA:Psi18S-525b	ncRNA	CR34572	Somatic
56425	FBgn0083038	0.42316310490154	2.96957143995442	3.67824825740562	0.807333065128385	0.419474618958679	NA	yki_Down	FBgn0083038	5740508	snoRNA:Psi18S-525a	ncRNA	CR34570	Somatic
56426	FBgn0083040	1.53459839604381	-0.717722556515102	3.03378062639829	-0.236576946358572	0.812985006685741	NA	yki_Up	FBgn0083040	5740768	snoRNA:Psi18S-1854c	ncRNA	CR34598	Somatic
56427	FBgn0083041	0.587198577604479	2.82641598579211	3.66842509610852	0.770471227227833	0.441020416353628	NA	yki_Down	FBgn0083041	5740326	snoRNA:Psi18S-1854b	ncRNA	CR34600	Somatic
56428	FBgn0083042	3.03762624749021	1.37402063340203	2.07307434503761	0.662793708624618	0.50746268352932	NA	yki_Down	FBgn0083042	5740617	snoRNA:Psi18S-1854a	ncRNA	CR34602	Somatic
56429	FBgn0083044	0.299801910874961	-0.71104864330152	3.71744984232695	-0.191273231236507	0.84831153226897	NA	yki_Up	FBgn0083044	5740683	snoRNA:Psi18S-1397	ncRNA	CR34637	Somatic
56430	FBgn0083046	1.87657371822675	3.49423734206561	3.03765350444315	1.15030807067186	0.250017007900964	NA	yki_Down	FBgn0083046	5740842	snoRNA:Psi18S-1389a	ncRNA	CR34556	Somatic
56431	FBgn0083047	2.0317294109855	1.27576792398047	2.10360731665481	0.606466764913721	0.544204845388498	NA	yki_Down	FBgn0083047	5740770	snoRNA:Psi18S-1377e	ncRNA	CR34625	Somatic
56432	FBgn0083049	2.66953427402829	-0.111234344415426	3.31897782197605	-0.0335146392599874	NA	NA	yki_Up	FBgn0083049	5740236	snoRNA:Psi18S-1377c	ncRNA	CR34627	Somatic
56433	FBgn0083050	11.0929525416571	-0.842868270030921	2.42054872072148	-0.34821371816044	NA	NA	yki_Up	FBgn0083050	5740459	snoRNA:Psi18S-1377b	ncRNA	CR34628	Somatic
56434	FBgn0083054	0.53069343924976	-0.288465770781924	3.69098437921253	-0.0781541564918429	0.937705428241572	NA	yki_Up	FBgn0083054	5740786	snoRNA:Psi18S-1347a	ncRNA	CR34544	Somatic
56435	FBgn0083057	0.896400367167607	0.581899011659224	3.64140428918296	0.159800715726017	0.87303806025983	NA	yki_Down	FBgn0083057	5740506	snoRNA:Psi18S-110	ncRNA	CR34631	Somatic
56436	FBgn0083058	0.656296946134522	-1.54034194292923	3.65252004089581	-0.421720326153624	0.673229166370653	NA	yki_Up	FBgn0083058	5740448	snoRNA:Psi18S-1086	ncRNA	CR34633	Somatic
56437	FBgn0083141	0.597760228410565	-2.12146195114908	3.67709686326836	-0.576939370931728	0.563980413069063	NA	yki_Up	FBgn0083141	34035	Spn28B	Serpin 28B	CG6717	Somatic
56438	FBgn0083936	3.72478387029943	-2.0736469234215	2.23242429211606	-0.928876706253693	0.352952986059195	NA	yki_Up	FBgn0083936	4379879	Acp54A1	Accessory gland protein 54A1	CG34098	Somatic
56439	FBgn0083941	0.966384589555552	4.12324185742447	3.65220975225612	1.12897181079958	0.258909725405219	NA	yki_Down	FBgn0083941	4379881	CG34105	uncharacterized protein	CG34105	Somatic
56440	FBgn0083942	0.296960534200598	0	3.72333394354182	0	1	NA	yki_Up	FBgn0083942	4379891	CG34106	uncharacterized protein	CG34106	Somatic
56441	FBgn0083946	1.33529533428826	-0.6926113848638	3.5935288956348	-0.192738504400269	NA	NA	yki_Up	FBgn0083946	4379864	lobo	lost boys	CG34110	Somatic
56442	FBgn0083951	0.154571488689851	1.83130794060937	3.71060505651069	0.493533510766963	0.621635667762517	NA	yki_Down	FBgn0083951	4379880	CG34115	uncharacterized protein	CG34115	Somatic
56443	FBgn0083963	0.0312134062725069	0	3.72333409705425	0	1	NA	yki_Up	FBgn0083963	40912	Nlg3	Neuroligin 3	CG34127	Somatic
56444	FBgn0083966	0.174747576705065	1.96832503215052	3.70895525941416	0.530695275213814	0.595629960687888	NA	yki_Down	FBgn0083966	4379866	CG34130	uncharacterized protein	CG34130	Somatic
56445	FBgn0083975	2.8961398621981	1.56640659184701	2.61014170882196	0.600123198887151	0.548424132734388	NA	yki_Down	FBgn0083975	42402	Nlg4	Neuroligin 4	CG34139	Somatic
56446	FBgn0083981	0.274200241413891	0	3.72333395335027	0	1	NA	yki_Up	FBgn0083981	4379817	RunxA	Runt related A	CG34145	Somatic
56447	FBgn0083987	1.22353335057014	3.12890121753275	3.66134467845915	0.854577072718957	0.392785324734233	NA	yki_Down	FBgn0083987	4379906	snRNA:U11	small nuclear RNA U11	CR34151	Somatic
56448	FBgn0083989	1.08534799968352	-3.32415874306533	3.65005145516009	-0.910715584123056	0.36244525070845	NA	yki_Up	FBgn0083989	4379868	snoRNA:Me28S-C3420b	ncRNA	CR34153	Somatic
56449	FBgn0083990	1.57068083824297	1.18075523054165	1.96242287574745	0.601682361703984	0.547385593100364	NA	yki_Down	FBgn0083990	4379815	lncRNA:sphinx	long non-coding RNA:sphinx	CR34154	Somatic
56450	FBgn0083994	0.360666806942986	2.72802920590601	3.68677831728352	0.739949346321444	0.459330730472131	NA	yki_Down	FBgn0083994	14462420	lncRNA:CR41352	long non-coding RNA:CR41352	CR41352	Somatic
56451	FBgn0084001	0.0917590529454442	-0.0826011775166256	3.72333409705425	-0.0221847342632981	0.982300594888092	NA	yki_Up	FBgn0084001	4379897	CG41434	uncharacterized protein	CG41434	Somatic
56452	FBgn0084008	2.03150284282063	-0.55311962772879	3.10894018909136	-0.177912598534245	0.858791616496844	NA	yki_Up	FBgn0084008	12798069	lncRNA:CR41443	long non-coding RNA:CR41443	CR41443	Somatic
56453	FBgn0084049	4.55092487454025	-1.67763502459606	1.8349878996279	-0.914248548961143	0.360586259061679	NA	yki_Up	FBgn0084049	4379873	CR41440	pseudo	CR41440	Somatic
56454	FBgn0085190	0.387441472570382	0.966504842899413	3.71860172358286	0.259910825289509	0.794932560799393	NA	yki_Down	FBgn0085190	5740441	CG34161	uncharacterized protein	CG34161	Somatic
56455	FBgn0085191	0.0933612540705234	-0.636843460588593	3.71881178619391	-0.171249177748891	0.864027840322394	NA	yki_Up	FBgn0085191	5740392	CG34162	uncharacterized protein	CG34162	Somatic
56456	FBgn0085195	1.25510102290065	2.79754471251142	3.63455405402341	0.769707829606929	0.441473224591744	NA	yki_Down	FBgn0085195	5740596	CG34166	uncharacterized protein	CG34166	Somatic
56457	FBgn0085201	0.319562448353459	2.33707226315571	3.70145572899663	0.631392736875778	0.527783763851498	NA	yki_Down	FBgn0085201	5740746	CG34172	uncharacterized protein	CG34172	Somatic
56458	FBgn0085207	1.03211376633595	0	3.72333379702197	0	NA	NA	yki_Up	FBgn0085207	5740515	CG34178	uncharacterized protein	CG34178	Somatic
56459	FBgn0085214	0.618285954759404	3.49544673719186	3.66385194539267	0.954036022549279	0.340065408552054	NA	yki_Down	FBgn0085214	5740242	CG34185	uncharacterized protein	CG34185	Somatic
56460	FBgn0085218	2.15907785698135	0.475480246698408	2.19002270801326	0.217112016673907	0.82812104936853	NA	yki_Down	FBgn0085218	5740826	CG34189	uncharacterized protein	CG34189	Somatic
56461	FBgn0085219	1.89427789839154	-0.381296606187401	2.49890423057636	-0.152585521894713	0.878725143145922	NA	yki_Up	FBgn0085219	5740440	CG34190	uncharacterized protein	CG34190	Somatic
56462	FBgn0085228	0.537111369487503	-1.43992665569061	3.69990368856307	-0.389179496791127	0.697143369447686	NA	yki_Up	FBgn0085228	5740128	CG34199	uncharacterized protein	CG34199	Somatic
56463	FBgn0085234	0.327097229096289	-1.06424148316122	3.6882693225747	-0.288547660185049	0.772927553507931	NA	yki_Up	FBgn0085234	37526	CG34205	uncharacterized protein	CG34205	Somatic
56464	FBgn0085237	0.309142977379702	2.51172380070989	3.69552067486623	0.679667094759472	0.496715275640181	NA	yki_Down	FBgn0085237	5740805	CG34208	uncharacterized protein	CG34208	Somatic
56465	FBgn0085239	0.943221189645223	0.290190990485719	3.28841919362037	0.0882463498110879	0.929680879160875	NA	yki_Down	FBgn0085239	5740490	CG34210	uncharacterized protein	CG34210	Somatic
56466	FBgn0085243	3.20236683695844	0.718028638278046	2.38342808601414	0.301258780364052	0.763217170162294	NA	yki_Down	FBgn0085243	5740774	CG34214	uncharacterized protein	CG34214	Somatic
56467	FBgn0085245	2.49181411457472	1.48633113321982	2.23110668854166	0.666185593388791	0.505292480172399	NA	yki_Down	FBgn0085245	5740103	CG34216	uncharacterized protein	CG34216	Somatic
56468	FBgn0085248	3.2798687241623	2.06349646868354	2.88632821751489	0.714920935242838	0.474657899985365	NA	yki_Down	FBgn0085248	5740281	CG34219	uncharacterized protein	CG34219	Somatic
56469	FBgn0085250	0.309142977379702	2.51172380070989	3.69552067486623	0.679667094759472	0.496715275640181	NA	yki_Down	FBgn0085250	5740574	CG34221	uncharacterized protein	CG34221	Somatic
56470	FBgn0085252	0.466919933785415	-2.17110866535131	3.67549141304954	-0.590698881146332	0.554722197762127	NA	yki_Up	FBgn0085252	5740431	CG34223	uncharacterized protein	CG34223	Somatic
56471	FBgn0085253	0.506398619927303	1.85620532087142	3.70145495623437	0.501479916092188	0.616033408990129	NA	yki_Down	FBgn0085253	5740585	CG34224	uncharacterized protein	CG34224	Somatic
56472	FBgn0085259	1.69562175518004	-2.7414074440699	3.08232127699591	-0.889397047780084	0.373789731029826	NA	yki_Up	FBgn0085259	5740558	CG34230	uncharacterized protein	CG34230	Somatic
56473	FBgn0085265	0.0624268125450138	0	3.72333406146116	0	1	NA	yki_Up	FBgn0085265	5740183	CG34236	uncharacterized protein	CG34236	Somatic
56474	FBgn0085273	1.56193397901248	-2.84693349855175	3.08318728202454	-0.923373521663707	0.35581258546031	NA	yki_Up	FBgn0085273	5740216	CG34244	uncharacterized protein	CG34244	Somatic
56475	FBgn0085282	0.404639256654748	2.23971736562446	3.68706275646194	0.607453008956557	0.543550318739231	NA	yki_Down	FBgn0085282	5740501	CG34253	uncharacterized protein	CG34253	Somatic
56476	FBgn0085287	0.496696440247042	-2.34315367916124	3.67032511558296	-0.638404938356279	0.523210117123831	NA	yki_Up	FBgn0085287	5740493	CG34258	uncharacterized protein	CG34258	Somatic
56477	FBgn0085291	3.68281169981421	-3.3246391210411	2.11279293625913	-1.57357546212155	0.115585629777404	NA	yki_Up	FBgn0085291	5740257	CR34262	pseudo	CR34262	Somatic
56478	FBgn0085292	1.13174391830108	0.118576453980791	2.85176831499781	0.0415799745572537	0.966833537422044	NA	yki_Down	FBgn0085292	5740488	CG34263	uncharacterized protein	CG34263	Somatic
56479	FBgn0085296	0.240277917969464	2.26075223620177	3.7034438985707	0.610445924960353	0.541566453961547	NA	yki_Down	FBgn0085296	5740365	CG34267	uncharacterized protein	CG34267	Somatic
56480	FBgn0085297	0.0548400482827783	0	3.72333409705425	0	1	NA	yki_Up	FBgn0085297	5740141	CG34268	uncharacterized protein	CG34268	Somatic
56481	FBgn0085306	1.35782573294866	2.72805621323397	3.68677728410952	0.73995687914001	0.459326159560684	NA	yki_Down	FBgn0085306	5740553	CG34277	uncharacterized protein	CG34277	Somatic
56482	FBgn0085307	3.09529385479098	-3.0483626591379	2.57702877637059	-1.18289818378789	0.236849501544451	NA	yki_Up	FBgn0085307	5740656	CG34278	uncharacterized protein	CG34278	Somatic
56483	FBgn0085308	0.17904382192803	1.54975722952803	3.71447131625963	0.417221482568504	0.676516413301363	NA	yki_Down	FBgn0085308	5740605	CG34279	uncharacterized protein	CG34279	Somatic
56484	FBgn0085309	0.140155544538583	0	3.72333404937045	0	1	NA	yki_Up	FBgn0085309	5740878	CG34280	uncharacterized protein	CG34280	Somatic
56485	FBgn0085310	0.271026889891375	-1.93511938017233	3.68362797230883	-0.525329754991365	0.599353976150477	NA	yki_Up	FBgn0085310	50039	CG34281	uncharacterized protein	CG34281	Somatic
56486	FBgn0085312	1.49296275998477	4.28599682919631	3.64992180079423	1.17427086472474	0.240286549385486	NA	yki_Down	FBgn0085312	5740817	CG34283	uncharacterized protein	CG34283	Somatic
56487	FBgn0085315	0.539273606504544	0	3.7233338766576	0	1	NA	yki_Up	FBgn0085315	5740178	CG34286	uncharacterized protein	CG34286	Somatic
56488	FBgn0085317	0.950437909512381	3.22943162545986	3.670495558673	0.879835317557885	0.378948529098451	NA	yki_Down	FBgn0085317	5740644	CG34288	uncharacterized protein	CG34288	Somatic
56489	FBgn0085318	0.0936402188175207	0	3.7233340375469	0	1	NA	yki_Up	FBgn0085318	5740640	CG34289	uncharacterized protein	CG34289	Somatic
56490	FBgn0085325	0.817710037316236	3.88209038509041	3.65610412192629	1.06181067486805	0.288321642693535	NA	yki_Down	FBgn0085325	5740662	CG34296	uncharacterized protein	CG34296	Somatic
56491	FBgn0085327	0.103047659126567	1.51736097402839	3.71496077032028	0.408446028865487	0.682946246537702	NA	yki_Down	FBgn0085327	5740436	CG34298	uncharacterized protein	CG34298	Somatic
56492	FBgn0085328	0.34949515341013	2.72056060691437	3.68706474681192	0.737866241504641	0.460595734975873	NA	yki_Down	FBgn0085328	5740430	CG34299	uncharacterized protein	CG34299	Somatic
56493	FBgn0085329	1.85726173647103	-2.49118771762248	2.34249684772886	-1.06347537672795	0.287566425874618	NA	yki_Up	FBgn0085329	5740334	CG34300	uncharacterized protein	CG34300	Somatic
56494	FBgn0085331	0.636387323166072	0.415892358738808	3.64747886697592	0.114021869325762	0.9092204572861	NA	yki_Down	FBgn0085331	5740537	CG34302	uncharacterized protein	CG34302	Somatic
56495	FBgn0085332	0.668425323848071	-3.19355762911996	3.65203515883826	-0.874459716356033	0.381867948921207	NA	yki_Up	FBgn0085332	5740723	CG34303	uncharacterized protein	CG34303	Somatic
56496	FBgn0085344	1.32194823584135	3.26845084273322	3.61376848108485	0.904443895573531	0.365760071263133	NA	yki_Down	FBgn0085344	5740282	CG34315	uncharacterized protein	CG34315	Somatic
56497	FBgn0085351	0.966509378646304	-3.54851767392537	3.64703268738123	-0.972987625310646	NA	NA	yki_Up	FBgn0085351	5740676	inaF-A	inaF-A	CG34322	Somatic
56498	FBgn0085352	0.412190636506269	2.9177014633345	3.67996512637808	0.792861172085665	0.427858711496843	NA	yki_Down	FBgn0085352	5740207	CG34323	uncharacterized protein	CG34323	Somatic
56499	FBgn0085353	0.4336430238262	-2.59778219096604	3.66370347584623	-0.709059073173493	0.478287819118863	NA	yki_Up	FBgn0085353	32302	CG34324	uncharacterized protein	CG34324	Somatic
56500	FBgn0085358	0.206095318253135	2.0787097996174	3.70700985950421	0.560751084674863	0.574967236940953	NA	yki_Down	FBgn0085358	50358	Diedel3	Diedel 3	CG34329	Somatic
56501	FBgn0085371	1.15801391821099	-2.28075862100266	3.67212889175512	-0.621099827438942	NA	NA	yki_Up	FBgn0085371	5740152	CG34342	uncharacterized protein	CG34342	Somatic
56502	FBgn0085374	0.698194606639023	0	3.72333384197229	0	NA	NA	yki_Up	FBgn0085374	5740402	CG34345	uncharacterized protein	CG34345	Somatic
56503	FBgn0085380	0.0700777722692913	0	3.72333409705425	0	1	NA	yki_Up	FBgn0085380	5740672	CG34351	uncharacterized protein	CG34351	Somatic
56504	FBgn0085391	1.09178205070707	1.19562912838883	3.31060769104338	0.361150954739675	0.717986603676972	NA	yki_Down	FBgn0085391	43362	trv	trivet	CG34362	Somatic
56505	FBgn0085395	3.55019533491051	5.99560630860629	2.13075641940935	2.81383937365693	0.0048953682583584	NA	yki_Down	FBgn0085395	5740840	Shawl	Shaw-like	CG34366	Somatic
56506	FBgn0085396	0.822629874767581	-0.706458611475243	3.63048344330755	-0.194590781780738	0.845713320183582	NA	yki_Up	FBgn0085396	5740879	CG34367	uncharacterized protein	CG34367	Somatic
56507	FBgn0085398	3.11908766241101	-0.650970862469357	2.17229455367355	-0.299669702420653	0.764429111044826	NA	yki_Up	FBgn0085398	37498	ppk9	pickpocket 9	CG34369	Somatic
56508	FBgn0085404	0.598265056644235	2.79651922592173	3.66920703555981	0.762159016599363	0.445965103121145	NA	yki_Down	FBgn0085404	42715	CG34375	uncharacterized protein	CG34375	Somatic
56509	FBgn0085419	3.25183311193161	1.46804533863433	1.88615400678291	0.778327397102783	0.436376028093675	NA	yki_Down	FBgn0085419	37132	Rgk2	Rad, Gem/Kir family member 2	CG34390	Somatic
56510	FBgn0085424	0.212112936769114	-1.58654140158429	3.69460484745334	-0.4294211335423	0.667616776785127	NA	yki_Up	FBgn0085424	34669	nub	nubbin	CG34395	Somatic
56511	FBgn0085426	1.22986994976342	-2.47262249711439	3.13173747422429	-0.789536963894729	0.429798234368229	NA	yki_Up	FBgn0085426	5740446	Rgk3	Rad, Gem/Kir family member 3	CG34397	Somatic
56512	FBgn0085431	1.39888751404774	-3.01061940836807	2.89333117580179	-1.04053743779738	0.298090280060231	NA	yki_Up	FBgn0085431	41513	CG34402	uncharacterized protein	CG34402	Somatic
56513	FBgn0085447	2.3776235213844	-3.53798782062698	2.26785033296441	-1.56006230622914	0.118745158034134	NA	yki_Up	FBgn0085447	43892	sif	still life	CG34418	Somatic
56514	FBgn0085454	0.379437645847925	-2.40889438126969	3.66850493768972	-0.656641989634806	0.511411142978145	NA	yki_Up	FBgn0085454	5740837	CG34425	uncharacterized protein	CG34425	Somatic
56515	FBgn0085457	0.643601494156382	-3.15086553404424	3.65272280280782	-0.862607349132048	0.388353388335953	NA	yki_Up	FBgn0085457	5740867	CG34428	uncharacterized protein	CG34428	Somatic
56516	FBgn0085461	0.0624268125450138	0	3.72333406146116	0	1	NA	yki_Up	FBgn0085461	5740681	CG34432	uncharacterized protein	CG34432	Somatic
56517	FBgn0085471	5.0990777809667	-4.08950820688353	2.28748687764461	-1.78777340619957	NA	NA	yki_Up	FBgn0085471	5740603	CG34442	uncharacterized protein	CG34442	Somatic
56518	FBgn0085480	0.348555077181327	0.0129186108051951	3.69983127664823	0.00349167565740955	0.997214051562577	NA	yki_Down	FBgn0085480	5740612	CG34451	uncharacterized protein	CG34451	Somatic
56519	FBgn0085482	3.45382712988232	0.1226525774631	1.92445715506858	0.0637335973627998	0.949182352291951	NA	yki_Down	FBgn0085482	5740693	CG34453	uncharacterized protein	CG34453	Somatic
56520	FBgn0085485	2.28384488300882	-1.09020122437981	2.16212384025032	-0.504227003136688	0.614101866878905	NA	yki_Up	FBgn0085485	5740168	CG34456	uncharacterized protein	CG34456	Somatic
56521	FBgn0085486	0.0933612540705234	-0.636843460588593	3.71881178619391	-0.171249177748891	0.864027840322394	NA	yki_Up	FBgn0085486	5740661	CG34457	uncharacterized protein	CG34457	Somatic
56522	FBgn0085487	0.500583447093796	-1.29227775480956	3.70421367969143	-0.348866957080405	0.727189192930439	NA	yki_Up	FBgn0085487	5740868	CG34458	uncharacterized protein	CG34458	Somatic
56523	FBgn0085488	1.04436921923068	4.23553215481965	3.650604151486	1.16022772644236	0.245956101172575	NA	yki_Down	FBgn0085488	5740101	CG34459	uncharacterized protein	CG34459	Somatic
56524	FBgn0085489	0.427056998149529	-2.57006948799464	3.66436999372499	-0.701367354387173	0.48307378967594	NA	yki_Up	FBgn0085489	5740316	CG34460	uncharacterized protein	CG34460	Somatic
56525	FBgn0085520	3.89248655245631	0.568094988663655	2.2287567076882	0.2548932266604	0.798805567865081	NA	yki_Down	FBgn0085520	26067091	CR40801	pseudo	CR40801	Somatic
56526	FBgn0085570	0.651539648641872	-1.59159256579273	2.35696881181043	-0.67527094877857	0.49950363761498	NA	yki_Up	FBgn0085570	10178783	CR41243	pseudo	CR41243	Somatic
56527	FBgn0085644	0.463829194968054	-0.636824253206742	3.71881160716889	-0.171244021068212	0.864031894869695	NA	yki_Up	FBgn0085644	26067093	CR41423	pseudo	CR41423	Somatic
56528	FBgn0085664	0.935981043032739	-1.36246300296285	2.61778050459025	-0.520464951348588	0.602739550150143	NA	yki_Up	FBgn0085664	10178967	CR41519	pseudo	CR41519	Somatic
56529	FBgn0085693	0.233403135176309	-1.71742660745127	3.69026661465393	-0.465393638668661	0.641649588839584	NA	yki_Up	FBgn0085693	5740411	CG41562	uncharacterized protein	CG41562	Somatic
56530	FBgn0085734	2.24028569297055	-2.15920291011721	2.32489370575828	-0.928731883427323	0.353028053059067	NA	yki_Up	FBgn0085734	5740527	CR40450	pseudo	CR40450	Somatic
56531	FBgn0085784	0.980393882018054	-2.77572191850711	3.63892998423832	-0.762785195244176	0.44559151179473	NA	yki_Up	FBgn0085784	5740188	CR41379	pseudo	CR41379	Somatic
56532	FBgn0085790	4.42981645148126	2.82389443291589	1.87667318686897	1.50473425670201	0.132392412067783	NA	yki_Down	FBgn0085790	5740732	CR41507	pseudo	CR41507	Somatic
56533	FBgn0085791	1.01577982823592	-0.346855491685439	3.3748422424878	-0.10277680162903	0.918140117364406	NA	yki_Up	FBgn0085791	5740520	CR41508	pseudo	CR41508	Somatic
56534	FBgn0085802	70.1881307964927	1.52037761052934	3.53509296323618	0.430081365989742	NA	NA	yki_Down	FBgn0085802	5740812	18SrRNA:CR41548	18S ribosomal RNA:CR41548	CR41548	Somatic
56535	FBgn0085812	0.719380406601196	0.482704962195854	3.64740412523618	0.132342056328786	0.894713743762859	NA	yki_Down	FBgn0085812	5740627	lncRNA:CR41601	long non-coding RNA:CR41601	CR41601	Somatic
56536	FBgn0085819	2.16421909378683	-3.09622199412263	2.63046463992353	-1.17706276949331	0.239170453683556	NA	yki_Up	FBgn0085819	5740375	28SrRNA-Psi:CR41609	28S ribosomal RNA pseudogene:CR41609	CR41609	Somatic
56537	FBgn0085831	1.20056435546885	2.90584817610456	3.68036594753573	0.789554141497868	0.42978819891697	NA	yki_Down	FBgn0085831	5740261	CR42201	pseudo	CR42201	Somatic
56538	FBgn0086025	0.701253981314962	-2.49590100834805	3.64936184376376	-0.68392807159235	0.494020586885465	NA	yki_Up	FBgn0086025	5740524	snoRNA:Me28S-A2589c	ncRNA	CR34654	Somatic
56539	FBgn0086026	4.19398427829977	6.20905664554747	3.28134551253614	1.89222884997213	0.0584604960477888	NA	yki_Down	FBgn0086026	5740396	snoRNA:Me28S-G2596	ncRNA	CR34655	Somatic
56540	FBgn0086028	0.301101295995048	-0.0686413672984671	3.71407361593697	-0.0184814234709644	0.9852547969583	NA	yki_Up	FBgn0086028	5740422	snoRNA:Me28S-G2173	ncRNA	CR34657	Somatic
56541	FBgn0086029	3.52885610249896	3.19830974178458	2.04023014330914	1.56762204120615	0.116969365092008	NA	yki_Down	FBgn0086029	5740670	snoRNA:Me18S-A1597	ncRNA	CR34658	Somatic
56542	FBgn0086031	0.0936402188175207	0	3.7233340375469	0	1	NA	yki_Up	FBgn0086031	5740110	snoRNA:Me28S-U1230	ncRNA	CR34660	Somatic
56543	FBgn0086032	0.213041632235639	1.54975722952803	3.71447131625963	0.417221482568504	0.676516413301364	NA	yki_Down	FBgn0086032	5740382	snoRNA:Me28S-C437	ncRNA	CR34661	Somatic
56544	FBgn0086037	0.464159797596453	-1.86211937357233	3.68588967529901	-0.505202145916446	0.613416863262267	NA	yki_Up	FBgn0086037	5740327	snoRNA:Me28S-A2958	ncRNA	CR34666	Somatic
56545	FBgn0086038	1.65173113233357	-1.4337613320148	2.83094459726127	-0.506460399614269	0.612533482745117	NA	yki_Up	FBgn0086038	5740145	snoRNA:Me28S-C1237	ncRNA	CR34667	Somatic
56546	FBgn0086040	0.0936402188175207	0	3.7233340375469	0	1	NA	yki_Up	FBgn0086040	5740352	snoRNA:Me28S-A3365	ncRNA	CR34669	Somatic
56547	FBgn0086041	2.00815934104427	4.94074301963509	3.64291225787669	1.35626187782927	0.175015860334356	NA	yki_Down	FBgn0086041	5740255	snoRNA:Me18S-A469	ncRNA	CR34670	Somatic
56548	FBgn0086042	0.703018597616271	-0.633176093913681	3.52108516592623	-0.179824134911864	0.857290635550536	NA	yki_Up	FBgn0086042	5740473	snoRNA:Me28S-G980	ncRNA	CR34671	Somatic
56549	FBgn0086048	3.1646824743143	1.65782279829572	2.16602453146009	0.76537581833305	0.444047788160541	NA	yki_Down	FBgn0086048	5740172	snoRNA:Me28S-U3344b	ncRNA	CR34677	Somatic
56550	FBgn0086049	2.65556900667406	4.71337441561505	2.85100534060683	1.6532324048933	0.0982835738386069	NA	yki_Down	FBgn0086049	5740538	snoRNA:Me28S-U3344a	ncRNA	CR34678	Somatic
56551	FBgn0086051	0.466409747839788	2.9577170048371	3.67863536509434	0.80402559952045	0.421382190736824	NA	yki_Down	FBgn0086051	5740200	snoRNA:Me28S-U2134a	ncRNA	CR34680	Somatic
56552	FBgn0086053	0.264730204881613	-0.636831101146681	3.71881166160594	-0.1712458599938	0.864030448975842	NA	yki_Up	FBgn0086053	5740666	snoRNA:Me18S-G1358a	ncRNA	CR34682	Somatic
56553	FBgn0086055	3.44621725582242	-0.556094106920571	1.9360201368216	-0.2872357039806	0.773931849791091	NA	yki_Up	FBgn0086055	5740862	snoRNA:Me18S-C1096	ncRNA	CR34684	Somatic
56554	FBgn0086062	2.83192615943748	4.07704208412641	2.52406322368144	1.61526939811749	0.106252367651813	NA	yki_Down	FBgn0086062	5740268	snoRNA:Me28S-C788b	ncRNA	CR34691	Somatic
56555	FBgn0086063	0.596077058211617	-1.33431645005963	3.65747476667525	-0.364819044608901	0.715246487936432	NA	yki_Up	FBgn0086063	5740821	snoRNA:Me28S-C788a	ncRNA	CR34692	Somatic
56556	FBgn0086064	3.88212769885053	0.248606697285402	2.67801948708013	0.0928322958383178	NA	NA	yki_Down	FBgn0086064	5740611	snoRNA:Me28S-G3113b	ncRNA	CR34693	Somatic
56557	FBgn0086065	2.74810464991289	0.841505849491811	2.37629875877618	0.354124600866768	0.723245506320672	NA	yki_Down	FBgn0086065	5740381	snoRNA:Me28S-G3113a	ncRNA	CR34694	Somatic
56558	FBgn0086066	1.36275582216361	-0.636806805542285	3.7188114256984	-0.171239337693143	0.864035577273732	NA	yki_Up	FBgn0086066	5740156	snoRNA:Me5.8S-G74	ncRNA	CR34695	Somatic
56559	FBgn0086067	3.17379542363186	-4.52546488831174	2.50186270529763	-1.808838222309	0.0704761402721554	NA	yki_Up	FBgn0086067	5740724	snoRNA:Me28S-A771	ncRNA	CR34696	Somatic
56560	FBgn0086069	0.276244419105062	-0.87175170768944	3.69514157149897	-0.235918351386955	0.81349602779009	NA	yki_Up	FBgn0086069	5740445	snoRNA:Me28S-C3351	ncRNA	CR34698	Somatic
56561	FBgn0086070	0.415692904100007	-1.62094745974738	3.67012687401123	-0.441659788718908	0.658735411944647	NA	yki_Up	FBgn0086070	5740229	snoRNA:Or-CD11c	ncRNA	CR34699	Somatic
56562	FBgn0086071	0.415692904100007	-1.62094745974738	3.67012687401123	-0.441659788718908	0.658735411944647	NA	yki_Up	FBgn0086071	5740785	snoRNA:Or-CD11b	ncRNA	CR34700	Somatic
56563	FBgn0086072	0.808647821458402	-0.425882181186704	3.46395474248377	-0.122946808733804	0.902149218765077	NA	yki_Up	FBgn0086072	5740578	snoRNA:Or-CD11a	ncRNA	CR34701	Somatic
56564	FBgn0086074	2.1835592750274	0.962401617306539	3.21682540634468	0.299177448489543	0.76480465521812	NA	yki_Down	FBgn0086074	5740604	snoRNA:Me18S-A1806	ncRNA	CR34703	Somatic
56565	FBgn0086076	0.156067031362534	0	3.72333400052796	0	1	NA	yki_Up	FBgn0086076	5740728	snoRNA:MeU2-A31	ncRNA	CR34705	Somatic
56566	FBgn0086078	0.482300265151559	-2.72701028842234	3.66075595756117	-0.7449309159191	0.456313484363541	NA	yki_Up	FBgn0086078	5740343	snoRNA:Me28S-A774b	ncRNA	CR34707	Somatic
56567	FBgn0086079	3.65264940594401	-1.1724185130753	1.61445143767955	-0.726202402693766	0.467714699251024	NA	yki_Up	FBgn0086079	5740171	snoRNA:Me28S-A774a	ncRNA	CR34708	Somatic
56568	FBgn0086081	0.0700777722692913	0	3.72333409705425	0	1	NA	yki_Up	FBgn0086081	5740406	snoRNA:Me28S-A30	ncRNA	CR34710	Somatic
56569	FBgn0086082	1.29861129635451	2.13378193462312	3.61667794369948	0.589983948761689	0.555201410731785	NA	yki_Down	FBgn0086082	5740454	snoRNA:Or-CD11	ncRNA	CR34711	Somatic
56570	FBgn0086200	3.18663813524809	-1.43696871436278	1.77070023126809	-0.811525682884049	0.417063850062716	NA	yki_Up	FBgn0086200	19835929	CR42490	pseudo	CR42490	Somatic
56571	FBgn0086266	0.459354911005195	1.54978009956756	3.71447097414099	0.417227678007623	0.676511882114674	NA	yki_Down	FBgn0086266	33828	Vm26Ac	Vitelline membrane 26Aac	CG13997	Somatic
56572	FBgn0086450	1.7474371258549	-2.26411549195615	2.79714422270054	-0.809438238322309	0.418263114861033	NA	yki_Up	FBgn0086450	31858	su(r)	suppressor of rudimentary	CG2194	Somatic
56573	FBgn0086519	2.97724823516777	0.295873766543415	2.15009517288071	0.137609613879093	0.890548957043639	NA	yki_Down	FBgn0086519	36196	Cpr47Eg	Cuticular protein 47Eg	CG9070	Somatic
56574	FBgn0086533	2.32171755297966	2.19817341251866	2.24021292158029	0.98123414580076	0.326477289269731	NA	yki_Down	FBgn0086533	12798147	snoRNA:Me18S-C419	ncRNA	CR43566	Somatic
56575	FBgn0086600	0.124853625090028	0	3.72333401832483	0	1	NA	yki_Up	FBgn0086600	3772585	snoRNA:Psi18S-1347c	ncRNA	CR33633	Somatic
56576	FBgn0086601	1.61300613491652	-1.28704589959162	2.20734100256016	-0.58307524668769	0.55984264643162	NA	yki_Up	FBgn0086601	3771757	snoRNA:Psi28S-3327c	ncRNA	CR33753	Somatic
56577	FBgn0086610	0.550554317672665	-2.88157174342409	3.65755462137773	-0.787841069161847	0.4307896750964	NA	yki_Up	FBgn0086610	2768684	CG33342	HDC15381	CG33342	Somatic
56578	FBgn0086661	0.975823767099384	-2.90308613102143	3.64319015214253	-0.796852760845916	0.425536548815896	NA	yki_Up	FBgn0086661	3771936	snoRNA:Psi28S-2566	ncRNA	CR33686	Somatic
56579	FBgn0086662	4.32760450297899	0.409788088667977	1.47197386345719	0.278393590294814	0.780710239317581	NA	yki_Down	FBgn0086662	3772266	snoRNA:Psi28S-3186	ncRNA	CR33709	Somatic
56580	FBgn0086663	2.05094712109784	-1.81095913360845	2.63077726261399	-0.688374177222835	0.491217180896639	NA	yki_Up	FBgn0086663	3771813	snoRNA:Psi18S-1275	ncRNA	CR33625	Somatic
56581	FBgn0086664	1.73763918196787	-4.23356603449628	2.52392085418861	-1.67737670041056	0.0934688425739007	NA	yki_Up	FBgn0086664	3771768	snoRNA:Psi28S-2149	ncRNA	CR33776	Somatic
56582	FBgn0086665	3.41215453395127	0.804273557946688	1.66746778976995	0.482332290243308	NA	NA	yki_Down	FBgn0086665	3772055	snoRNA:Psi18S-1377a	ncRNA	CR33750	Somatic
56583	FBgn0086667	1.58603037886308	-1.12164476157741	3.61406795779343	-0.310355193835986	0.756290863116935	NA	yki_Up	FBgn0086667	3771886	snoRNA:Psi28S-3342	ncRNA	CR33787	Somatic
56584	FBgn0086669	3.61089128425747	0.388985631190211	2.24653728043881	0.1731489766839	NA	NA	yki_Down	FBgn0086669	3772227	snoRNA:Psi18S-841a	ncRNA	CR33765	Somatic
56585	FBgn0086671	1.10563434789208	-1.45439342330361	3.26040158190549	-0.446078001978399	0.655540902394727	NA	yki_Up	FBgn0086671	3772235	snoRNA:Psi28S-2876	ncRNA	CR33646	Somatic
56586	FBgn0086672	4.14313976422022	0.383066517126205	2.1143768498011	0.181172300085597	0.856232336120811	NA	yki_Down	FBgn0086672	3772298	snoRNA:Or-aca5	ncRNA	CR33637	Somatic
56587	FBgn0086675	3.35482948380743	5.11674114013795	2.21074070919409	2.31449175331069	0.0206407630941862	NA	yki_Down	FBgn0086675	32245	fne	found in neurons	CG4396	Somatic
56588	FBgn0086677	0.0936402188175207	0	3.7233340375469	0	1	NA	yki_Up	FBgn0086677	36295	jeb	jelly belly	CG30040	Somatic
56589	FBgn0086680	0.51494258244848	1.84510789986259	3.67666778906632	0.501842430624159	0.615778363674297	NA	yki_Down	FBgn0086680	38752	vvl	ventral veins lacking	CG10037	Somatic
56590	FBgn0086907	1.8865864473438	4.31653372692293	2.20637010703658	1.95639603399112	0.050418519008937	NA	yki_Down	FBgn0086907	34995	Cyt-c-d	Cytochrome c distal	CG13263	Somatic
56591	FBgn0086917	0.9058880683277	0.485625805485401	3.7186016122256	0.130593662921248	NA	NA	yki_Down	FBgn0086917	5740359	spok	spookier	CG41624	Somatic
56592	FBgn0243514	0.531532714056821	-2.87910441480436	3.65760312311611	-0.787156046704023	0.431190523485361	NA	yki_Up	FBgn0243514	43262	eater	eater	CG6124	Somatic
56593	FBgn0243586	0.28563217121865	2.43200923061263	3.69829746056768	0.657602385028089	0.510793661601575	NA	yki_Down	FBgn0243586	43212	Tb	Tubby	CG5480	Somatic
56594	FBgn0250757	1.49981318335326	0.620354475082389	3.58755096195252	0.172918651654432	0.862715370598132	NA	yki_Down	FBgn0250757	43136	CG42235	uncharacterized protein	CG42235	Somatic
56595	FBgn0250821	0.150655501824161	0.485594045707961	3.71860183364195	0.130585114360678	0.896103518901811	NA	yki_Down	FBgn0250821	40536	CG14644	uncharacterized protein	CG14644	Somatic
56596	FBgn0250826	0.210233316807874	0	3.7233339793793	0	1	NA	yki_Up	FBgn0250826	5740175	CG34160	uncharacterized protein	CG34160	Somatic
56597	FBgn0250836	4.04607001307734	5.59812189247372	2.44162012670913	2.29278986982262	0.0218601055196669	NA	yki_Down	FBgn0250836	38783	Acbp3	Acyl-CoA binding protein 3	CG8628	Somatic
56598	FBgn0250842	2.6062393099507	1.34305315110349	2.34462078200325	0.572823188044926	0.566764417076935	NA	yki_Down	FBgn0250842	36414	CG17575	uncharacterized protein	CG17575	Somatic
56599	FBgn0250844	0.654878384983519	-2.87310933599786	3.65772095003301	-0.78549166960698	0.432165352625611	NA	yki_Up	FBgn0250844	34848	CG4218	uncharacterized protein	CG4218	Somatic
56600	FBgn0250845	3.80277150167943	4.43810225547187	1.99736464480189	2.221978979663	0.0262847262019348	NA	yki_Down	FBgn0250845	40865	CG1288	uncharacterized protein	CG1288	Somatic
56601	FBgn0250846	0.885687593930523	2.19639856047845	3.64418189963021	0.602713756056286	0.546699128764019	NA	yki_Down	FBgn0250846	40807	glob2	globin 2	CG15180	Somatic
56602	FBgn0250847	0.276802348599056	0.966500799132066	3.71860175177523	0.259909735876036	0.794933401156309	NA	yki_Down	FBgn0250847	33751	CG14034	uncharacterized protein	CG14034	Somatic
56603	FBgn0250862	0.523349562099952	-1.43992691552528	3.69990369113158	-0.389179566748369	0.69714331770089	NA	yki_Up	FBgn0250862	32261	CG42237	uncharacterized protein	CG42237	Somatic
56604	FBgn0250908	1.30350364624247	4.5564474268381	3.24031342215158	1.40617490755342	0.159672193286607	NA	yki_Down	FBgn0250908	43213	beat-VII	beaten path VII	CG42242	Somatic
56605	FBgn0250910	4.18564987025845	-3.74933107078481	1.90974646358419	-1.96326116700753	0.0496158352205465	NA	yki_Up	FBgn0250910	3885573	Octbeta3R	Octopamine beta3 receptor	CG42244	Somatic
56606	FBgn0259099	0.28008376221157	-1.95015390467199	3.68307019096076	-0.52949137636806	0.596464625101411	NA	yki_Up	FBgn0259099	39617	DCX-EMAP	Doublecortin-domain-containing echinoderm-microtubule-associated protein	CG42247	Somatic
56607	FBgn0259101	2.64882617041846	5.29245914077236	2.41375980280683	2.19262046481098	0.0283347354127647	NA	yki_Down	FBgn0259101	32043	CG42249	uncharacterized protein	CG42249	Somatic
56608	FBgn0259146	0.460745712815337	-2.68367579374583	3.66171563535232	-0.732901202877708	0.463618689412834	NA	yki_Up	FBgn0259146	43148	fid	fire dancer	CG42261	Somatic
56609	FBgn0259148	3.54082486478078	0.925300356635658	2.12370160919532	0.435701678912537	0.663053187465705	NA	yki_Down	FBgn0259148	7354413	CG42263	uncharacterized protein	CG42263	Somatic
56610	FBgn0259149	3.25380643852292	-1.55808855684602	1.92508438017108	-0.809361175486528	0.418307427318421	NA	yki_Up	FBgn0259149	31504	CG42264	uncharacterized protein	CG42264	Somatic
56611	FBgn0259162	0.156067031362534	0	3.72333400052796	0	1	NA	yki_Up	FBgn0259162	33051	RunxB	Runt related B	CG42267	Somatic
56612	FBgn0259183	0.70011597008199	0.571841394378695	3.64175336775097	0.15702364675284	0.875226211861216	NA	yki_Down	FBgn0259183	7354427	CG42287	uncharacterized protein	CG42287	Somatic
56613	FBgn0259184	0.366300348170408	0	3.72333392089212	0	1	NA	yki_Up	FBgn0259184	36559	CG42288	uncharacterized protein	CG42288	Somatic
56614	FBgn0259186	1.89659320509551	0.773574841368487	3.58984341757597	0.215489856070335	0.829385419984851	NA	yki_Down	FBgn0259186	10178791	Ir60c	Ionotropic receptor 60c	CR42290	Somatic
56615	FBgn0259192	0.778116988122329	-2.9717531736257	3.6558362494035	-0.812879180272524	0.416287332386696	NA	yki_Up	FBgn0259192	53544	CG42296	uncharacterized protein	CG42296	Somatic
56616	FBgn0259196	2.01193696100468	-0.890442286293825	3.5022859683837	-0.254246025119635	NA	NA	yki_Up	FBgn0259196	7354426	CG42300	uncharacterized protein	CG42300	Somatic
56617	FBgn0259201	0.862909246107171	-0.227727428197027	2.62892879912838	-0.0866236576177072	0.930970660521617	NA	yki_Up	FBgn0259201	7354382	CG42305	uncharacterized protein	CG42305	Somatic
56618	FBgn0259209	3.16802861637133	-2.19878156230153	2.25933074446999	-0.973200390285196	0.330453716900349	NA	yki_Up	FBgn0259209	37853	Mlp60A	Muscle LIM protein at 60A	CG42309	Somatic
56619	FBgn0259213	0.479855351248012	3.01966410626155	3.67664617946253	0.821309410497308	0.411470048784352	NA	yki_Down	FBgn0259213	3346206	side-II	sidestep II	CG42313	Somatic
56620	FBgn0259216	0.445164321279155	2.73211507094903	3.68662222516554	0.741088970901093	0.458639496419776	NA	yki_Down	FBgn0259216	43781	RhoGAP102A	Rho GTPase activating protein at 102A	CG42316	Somatic
56621	FBgn0259219	0.275720516223087	-1.91384620373414	3.68442543316165	-0.519442240982428	0.603452381137764	NA	yki_Up	FBgn0259219	36473	CG42319	uncharacterized protein	CG42319	Somatic
56622	FBgn0259236	1.6492094057694	1.2976657719199	2.10234858460654	0.617245770478524	0.537072630102277	NA	yki_Down	FBgn0259236	39696	comm3	comm3	CG42334	Somatic
56623	FBgn0259237	1.63390241749914	-1.98602066771825	2.66465120027695	-0.745321063977092	0.456077650267004	NA	yki_Up	FBgn0259237	42558	CG42335	uncharacterized protein	CG42335	Somatic
56624	FBgn0259678	2.22937496825938	-3.27576176146871	2.32296408727069	-1.41016461658582	0.158491081054746	NA	yki_Up	FBgn0259678	36002	sqa	spaghetti-squash activator	CG42347	Somatic
56625	FBgn0259702	0.0551441032446174	-0.0826011775166256	3.72333409705425	-0.0221847342632981	0.982300594888092	NA	yki_Up	FBgn0259702	7354374	CG42356	uncharacterized protein	CG42356	Somatic
56626	FBgn0259713	0.781746129543323	-3.31014483574733	3.65025620149749	-0.906825344037322	NA	NA	yki_Up	FBgn0259713	318998	CG42367	uncharacterized protein	CG42367	Somatic
56627	FBgn0259715	0.366441271728695	-2.20591011754426	3.67439759234404	-0.600346060029128	0.548275628015223	NA	yki_Up	FBgn0259715	33894	CG42369	uncharacterized protein	CG42369	Somatic
56628	FBgn0259729	0.302563543199654	2.31050137444649	3.70219353491359	0.624089840970568	0.532568585287559	NA	yki_Down	FBgn0259729	37897	CG42383	uncharacterized protein	CG42383	Somatic
56629	FBgn0259736	2.85690823820907	1.55123636932193	2.39713511719577	0.647120956259072	0.517553663330276	NA	yki_Down	FBgn0259736	42600	CG42390	uncharacterized protein	CG42390	Somatic
56630	FBgn0259738	0.431787547585621	-1.91383219536226	3.6844252939343	-0.51943845856042	0.603455018196171	NA	yki_Up	FBgn0259738	7354430	CG42392	uncharacterized protein	CG42392	Somatic
56631	FBgn0259739	2.05746969594751	2.03472744282023	1.80265049158523	1.12874206748248	0.259006657659646	NA	yki_Down	FBgn0259739	7354474	CG42393	uncharacterized protein	CG42393	Somatic
56632	FBgn0259748	1.32590406921922	-1.67462932334807	3.6684668930532	-0.456492963455451	0.648035529645505	NA	yki_Up	FBgn0259748	8673976	CG42397	uncharacterized protein	CG42397	Somatic
56633	FBgn0259794	0.695396863090794	2.25332595028823	3.5633377881717	0.632363835325413	0.527149159718034	NA	yki_Down	FBgn0259794	39885	sinah	sina homologue	CG13030	Somatic
56634	FBgn0259795	4.3243640520371	-0.123239883486687	1.92868379648374	-0.0638984387753815	0.94905109541709	NA	yki_Up	FBgn0259795	36847	loopin-1	loopin-1	CG4750	Somatic
56635	FBgn0259831	0.156067031362534	0	3.72333400052796	0	1	NA	yki_Up	FBgn0259831	5740636	CG34309	uncharacterized protein	CG34309	Somatic
56636	FBgn0259846	0.268565732892044	2.29462175865168	3.70264050168153	0.619725776134515	0.535438342480543	NA	yki_Down	FBgn0259846	7354448	Su(Ste):CR42415	ncRNA	CR42415	Somatic
56637	FBgn0259860	0.358087643856059	2.67007583806921	3.68903893538796	0.723786299042793	0.46919694199545	NA	yki_Down	FBgn0259860	7354463	Su(Ste):CR42429	ncRNA	CR42429	Somatic
56638	FBgn0259896	1.34081500568348	3.32210607668251	3.64248457877522	0.912043964726838	0.361745574284625	NA	yki_Down	FBgn0259896	34816	NimC1	Nimrod C1	CG8942	Somatic
56639	FBgn0259918	2.04603020547462	-0.00245263165408039	2.70065211407745	-0.000908162751246554	0.999275391061689	NA	yki_Up	FBgn0259918	8674114	inaF-B	inaF-B	CG42447	Somatic
56640	FBgn0259950	0.378589114209637	-2.39289503239215	3.66894059511704	-0.652203264227508	0.514270054471018	NA	yki_Up	FBgn0259950	8674116	CG42460	uncharacterized protein	CG42460	Somatic
56641	FBgn0259954	0.268565732892044	2.29462175865168	3.70264050168153	0.619725776134515	0.535438342480543	NA	yki_Down	FBgn0259954	8674117	CG42464	uncharacterized protein	CG42464	Somatic
56642	FBgn0259955	1.40016630372073	0	3.72333376239473	0	NA	NA	yki_Up	FBgn0259955	8674015	CG42465	uncharacterized protein	CG42465	Somatic
56643	FBgn0259957	0.280311089077165	0	3.72333395033611	0	1	NA	yki_Up	FBgn0259957	8673960	CG42467	uncharacterized protein	CG42467	Somatic
56644	FBgn0259958	0.109680096565557	0	3.72333404937045	0	1	NA	yki_Up	FBgn0259958	8674016	Sfp24F	Seminal fluid protein 24F	CG42468	Somatic
56645	FBgn0259959	0.592342454972494	3.43021676259268	3.66537189252636	0.935844128009723	0.349353447498281	NA	yki_Down	FBgn0259959	8674095	Sfp26Ac	Seminal fluid protein 26Ac	CG42469	Somatic
56646	FBgn0259965	0.669809784322688	3.60977325300346	3.66134516290398	0.985914491093864	0.32417507523099	NA	yki_Down	FBgn0259965	8674064	Sfp35C	Seminal fluid protein 35C	CG42475	Somatic
56647	FBgn0259966	0.558277828928545	-1.8836447214766	3.66255371818329	-0.514298182747455	0.607043532049029	NA	yki_Up	FBgn0259966	8674008	Sfp51E	Seminal fluid protein 51E	CG42476	Somatic
56648	FBgn0259967	0.67582035500471	-3.06409274651033	3.65418373901728	-0.838516332332639	0.40174077890098	NA	yki_Up	FBgn0259967	8673983	Sfp53D	Seminal fluid protein 53D	CG42477	Somatic
56649	FBgn0259969	0.681123980270809	3.56859228222354	3.66222575605826	0.974432631937059	0.329841773609455	NA	yki_Down	FBgn0259969	8674009	Sfp65A	Seminal fluid protein 65A	CG42479	Somatic
56650	FBgn0259972	0.418659937470151	-1.97045231708772	3.6823254438165	-0.5351108551246	0.592573204138033	NA	yki_Up	FBgn0259972	8674043	Sfp77F	Seminal fluid protein 77F	CG42482	Somatic
56651	FBgn0259973	0.268565732892044	2.29462175865168	3.70264050168153	0.619725776134515	0.535438342480543	NA	yki_Down	FBgn0259973	8674014	Sfp79B	Seminal fluid protein 79	CG42483	Somatic
56652	FBgn0259998	0.492165848472528	-2.76722370771261	3.65989034950766	-0.756094703242917	0.44959241746843	NA	yki_Up	FBgn0259998	35409	CG17571	uncharacterized protein	CG17571	Somatic
56653	FBgn0260002	0.0312134062725069	0	3.72333409705425	0	1	NA	yki_Up	FBgn0260002	5740863	snoRNA:Me28S-U2134b	ncRNA	CR34679	Somatic
56654	FBgn0260004	4.01768493463136	1.61360280639966	1.87517092510327	0.860509719299743	0.389508128211007	NA	yki_Down	FBgn0260004	42514	Snmp1	Sensory neuron membrane protein 1	CG7000	Somatic
56655	FBgn0260007	2.77975879974042	-2.00074260755978	2.10877401716049	-0.948770513710056	0.342737341697756	NA	yki_Up	FBgn0260007	8674013	CG42493	uncharacterized protein	CG42493	Somatic
56656	FBgn0260011	0.0936402188175207	0	3.7233340375469	0	1	NA	yki_Up	FBgn0260011	34824	NimC4	Nimrod C4	CG16876	Somatic
56657	FBgn0260225	2.49876623342196	0.590895282906498	2.07711138560374	0.284479343285072	0.77604306205634	NA	yki_Down	FBgn0260225	14462378	CR42499	pseudo	CR42499	Somatic
56658	FBgn0260226	0.600552206812678	-2.38984199509402	3.66902371037231	-0.651356378084433	0.514816462730535	NA	yki_Up	FBgn0260226	50032	CG42500	uncharacterized protein	CG42500	Somatic
56659	FBgn0260230	0.987041315838918	0.608273457634387	2.48364983726447	0.244911117705848	0.806525253120116	NA	yki_Down	FBgn0260230	8674050	CG42504	uncharacterized protein	CG42504	Somatic
56660	FBgn0260231	0.987041315838918	0.608273457634387	2.48364983726447	0.244911117705848	0.806525253120116	NA	yki_Down	FBgn0260231	8674018	CG42505	uncharacterized protein	CG42505	Somatic
56661	FBgn0260234	0.245944918435902	-0.63683561095104	3.7188117188719	-0.171247070057159	0.864029497538368	NA	yki_Up	FBgn0260234	8673993	Xport-B	exit protein of rhodopsin and TRP B	CG42508	Somatic
56662	FBgn0260393	2.10121693318114	2.10389166665936	2.36841448577551	0.888312277810813	0.374372797133259	NA	yki_Down	FBgn0260393	40216	CG17147	uncharacterized protein	CG17147	Somatic
56663	FBgn0260396	0.219360193131113	0	3.72333399224194	0	1	NA	yki_Up	FBgn0260396	8674012	CG42521	uncharacterized protein	CG42521	Somatic
56664	FBgn0260428	0.705256737285249	3.50203536364204	3.66370213132342	0.955873386567322	NA	NA	yki_Down	FBgn0260428	8674082	CG42523	uncharacterized protein	CG42523	Somatic
56665	FBgn0260435	0.140041881105785	-1.13396150438818	3.70883539947454	-0.305745977443172	0.759798063568871	NA	yki_Up	FBgn0260435	8674040	CR42530	pseudo	CR42530	Somatic
56666	FBgn0260436	1.56024938026016	-1.16779025724087	1.97687972979588	-0.590723977609627	0.554705379495708	NA	yki_Up	FBgn0260436	8673972	CG42531	uncharacterized protein	CG42531	Somatic
56667	FBgn0260437	0.65473726322864	3.56836299498109	3.6622307283694	0.974368700294832	0.329873504629116	NA	yki_Down	FBgn0260437	8674101	CR42532	pseudo	CR42532	Somatic
56668	FBgn0260451	3.33936362416459	0.791868303143377	2.11518599842202	0.374372893794744	0.708126906740627	NA	yki_Down	FBgn0260451	4379885	CG14042	uncharacterized protein	CG14042	Somatic
56669	FBgn0260466	0.0312134062725069	0	3.72333409705425	0	1	NA	yki_Up	FBgn0260466	3772456	Indy-2	I'm not dead yet 2	CG33933	Somatic
56670	FBgn0260499	3.06932949967694	-1.42960477708817	2.33893932974743	-0.611219264606812	0.541054431373272	NA	yki_Up	FBgn0260499	2768718	qvr	quiver	CG33472	Somatic
56671	FBgn0260642	1.64895685575095	0.890965497332826	3.14767160699453	0.283055416376024	0.77713435708479	NA	yki_Down	FBgn0260642	40835	Antp	Antennapedia	CG1028	Somatic
56672	FBgn0260644	2.71357043355982	-5.21303399465285	3.63469304055006	-1.43424325974552	NA	NA	yki_Up	FBgn0260644	8673967	CG42536	uncharacterized protein	CG42536	Somatic
56673	FBgn0260646	0.938902245033075	3.51339376336147	3.65421231245519	0.961464048322057	0.336318893811999	NA	yki_Down	FBgn0260646	8673985	CG42538	uncharacterized protein	CG42538	Somatic
56674	FBgn0260753	4.53752549865818	1.83990034854162	1.51701933949665	1.21283908559274	0.2251913486345	NA	yki_Down	FBgn0260753	31234	Pdfr	Pigment-dispersing factor receptor	CG13758	Somatic
56675	FBgn0260758	4.49459288254213	0.725169305844107	1.73553882295986	0.417835254533445	0.676067573007425	NA	yki_Down	FBgn0260758	8674031	CG42556	uncharacterized protein	CG42556	Somatic
56676	FBgn0260761	1.12386678468276	-2.60549199623935	3.64752782157589	-0.714317237233208	NA	NA	yki_Up	FBgn0260761	246505	CG42559	uncharacterized protein	CG42559	Somatic
56677	FBgn0260762	2.21697867795812	0.966528480537142	3.71860155879334	0.25991719340073	NA	NA	yki_Down	FBgn0260762	8674067	CG42560	uncharacterized protein	CG42560	Somatic
56678	FBgn0260776	0.480555835938929	3.16376176997282	3.67232822906429	0.861513887820137	NA	NA	yki_Down	FBgn0260776	8674011	CG42570	uncharacterized protein	CG42570	Somatic
56679	FBgn0260867	1.37607087711461	4.63908909174194	3.64575420837424	1.27246348124238	0.203208491370831	NA	yki_Down	FBgn0260867	8673999	CG42577	uncharacterized protein	CG42577	Somatic
56680	FBgn0260868	0.32523226786965	-2.19143472404094	3.67484968869766	-0.596333159089717	0.550952683466998	NA	yki_Up	FBgn0260868	8674106	CG42578	uncharacterized protein	CG42578	Somatic
56681	FBgn0260954	0.163554859201167	-1.31482087082297	3.70352947112546	-0.355018336177412	0.722575854562497	NA	yki_Up	FBgn0260954	8673977	CG42586	uncharacterized protein	CG42586	Somatic
56682	FBgn0260995	0.734649332707267	0.0377846958654756	3.6354909310822	0.0103932856887166	0.991707507106278	NA	yki_Down	FBgn0260995	8674044	dpr21	defective proboscis extension response 21	CG42596	Somatic
56683	FBgn0260996	1.19659071120681	0	3.72333378535922	0	1	NA	yki_Up	FBgn0260996	8674090	CG42597	uncharacterized protein	CG42597	Somatic
56684	FBgn0261006	0.479477480587566	-1.84915213586904	3.66347321266084	-0.504753830184545	0.613731747477261	NA	yki_Up	FBgn0261006	12798040	snoRNA:83E4-5	ncRNA	CR43568	Somatic
56685	FBgn0261058	2.44374786285705	3.25463182805666	2.27618388360289	1.42986331267095	0.1527562534151	NA	yki_Down	FBgn0261058	8673971	Sfp38D	Seminal fluid protein 38D	CG42606	Somatic
56686	FBgn0261060	0.378589114209637	-2.39289503239215	3.66894059511704	-0.652203264227508	0.514270054471018	NA	yki_Up	FBgn0261060	8673963	Sfp93F	Seminal fluid protein 93F	CG42608	Somatic
56687	FBgn0261089	1.15724492296229	2.03236982144288	3.62224022469068	0.561080904460563	0.574742385107091	NA	yki_Down	FBgn0261089	35068	Sytalpha	Synaptotagmin alpha	CG5559	Somatic
56688	FBgn0261267	1.09088910692303	-1.19672082186855	3.62188079422959	-0.330414193580079	NA	NA	yki_Up	FBgn0261267	8674036	CG42615	uncharacterized protein	CG42615	Somatic
56689	FBgn0261289	0.514323791628871	-1.71740721987648	3.69026642293758	-0.465388409140759	0.64165333314171	NA	yki_Up	FBgn0261289	50092	CheB98a	Chemosensory protein A 98a	CG14531	Somatic
56690	FBgn0261292	0.268565732892044	2.29462175865168	3.70264050168153	0.619725776134515	0.535438342480543	NA	yki_Down	FBgn0261292	3346205	CheB53a	Chemosensory protein B 53a	CG33550	Somatic
56691	FBgn0261341	1.30390490653284	-1.17157681853082	2.53777964488762	-0.461654273605263	0.644329267243617	NA	yki_Up	FBgn0261341	40149	verm	vermiform	CG8756	Somatic
56692	FBgn0261357	0.10841075595655	-0.935101734801788	3.71369559331443	-0.251798164740589	0.801197075951392	NA	yki_Up	FBgn0261357	8674088	CG42634	uncharacterized protein	CG42634	Somatic
56693	FBgn0261358	0.10841075595655	-0.935101734801788	3.71369559331443	-0.251798164740589	0.801197075951392	NA	yki_Up	FBgn0261358	35075	CG42635	uncharacterized protein	CG42635	Somatic
56694	FBgn0261401	0.186722508141047	-1.43994760854061	3.69990391290896	-0.389185136272494	0.697139197974252	NA	yki_Up	FBgn0261401	39983	Ir75c	Ionotropic receptor 75c	CG42642	Somatic
56695	FBgn0261402	0.470346903508542	2.72803308334443	3.68677816895029	0.73995042780704	0.459330074225515	NA	yki_Down	FBgn0261402	8673994	Ir75b	Ionotropic receptor 75b	CG42643	Somatic
56696	FBgn0261453	1.33364766708673	1.0842485945174	2.85381831065586	0.379929090253897	0.703998052715506	NA	yki_Down	FBgn0261453	12798055	scaRNA:MeU2-C41	small Cajal body-specific RNA : MeU2-C41	CR43570	Somatic
56697	FBgn0261454	0.309142977379702	2.51172380070989	3.69552067486623	0.679667094759472	0.496715275640181	NA	yki_Down	FBgn0261454	12797925	scaRNA:MeU4-A65	small Cajal body-specific RNA : MeU4-A65	CR43571	Somatic
56698	FBgn0261501	0.686390877920161	2.91772130601081	3.67996445806514	0.792866708159702	0.427855485707669	NA	yki_Down	FBgn0261501	10178935	CG42649	uncharacterized protein	CG42649	Somatic
56699	FBgn0261503	0.498141127165683	0.0175268457098519	3.69993733998428	0.00473706554985234	0.996220382669904	NA	yki_Down	FBgn0261503	14462440	lncRNA:CR42651	long non-coding RNA::CR42651	CR42651	Somatic
56700	FBgn0261506	2.06675429989739	-1.71591129620609	2.40703964851085	-0.712872053132845	0.475924934055777	NA	yki_Up	FBgn0261506	10178805	CG42654	uncharacterized protein	CG42654	Somatic
56701	FBgn0261507	1.24691665094877	-2.59386523757112	3.63568589193805	-0.713445912179291	0.475569871291076	NA	yki_Up	FBgn0261507	10178928	CG42655	uncharacterized protein	CG42655	Somatic
56702	FBgn0261522	1.66516510373639	3.47238438436351	2.67266687839661	1.2992207941929	0.193868167256991	NA	yki_Down	FBgn0261522	19835852	lncRNA:CR42657	long non-coding RNA:CR42657	CR42657	Somatic
56703	FBgn0261523	0.0312134062725069	0	3.72333409705425	0	1	NA	yki_Up	FBgn0261523	10178951	CG42658	uncharacterized protein	CG42658	Somatic
56704	FBgn0261526	1.97694921970849	0.871476888661762	2.63697644057279	0.330483380607096	0.741034748221582	NA	yki_Down	FBgn0261526	38558	NT1	Neurotrophin 1	CG42576	Somatic
56705	FBgn0261534	0.382045594318173	2.7576561586604	3.68565610948848	0.748213093337979	0.454331634626967	NA	yki_Down	FBgn0261534	34838	l(2)34Fc	lethal (2) 34Fc	CG7532	Somatic
56706	FBgn0261566	0.140041881105785	-1.13396150438818	3.70883539947454	-0.305745977443172	0.759798063568871	NA	yki_Up	FBgn0261566	10178899	CG42680	uncharacterized protein	CG42680	Somatic
56707	FBgn0261583	1.04689478181035	-2.75709920843956	3.64520771626183	-0.756362715940635	0.449431755581683	NA	yki_Up	FBgn0261583	10178906	CG42693	uncharacterized protein	CG42693	Somatic
56708	FBgn0261611	2.09403374461191	0	3.72333371724131	0	NA	NA	yki_Up	FBgn0261611	36330	CG42700	uncharacterized protein	CG42700	Somatic
56709	FBgn0261612	2.69234799771524	1.63722907021915	3.07647298720599	0.532177294267764	0.594603207372333	NA	yki_Down	FBgn0261612	36806	CngA	Cyclic nucleotide-gated ion channel subunit A	CG42701	Somatic
56710	FBgn0261616	0.154571488689851	1.83130794060937	3.71060505651069	0.493533510766963	0.621635667762517	NA	yki_Down	FBgn0261616	10178898	CG42705	uncharacterized protein	CG42705	Somatic
56711	FBgn0261630	1.23538405446794	0.0546452136928931	3.59363874046902	0.0152060954479139	NA	NA	yki_Down	FBgn0261630	10178890	CG42713	uncharacterized protein	CG42713	Somatic
56712	FBgn0261633	2.14492336463565	0.634112337940846	3.5074618621087	0.180789517568586	NA	NA	yki_Down	FBgn0261633	10178784	CG42716	uncharacterized protein	CG42716	Somatic
56713	FBgn0261634	4.29602167314833	-2.13896481205102	1.69204503102203	-1.26412995684816	0.206183385905462	NA	yki_Up	FBgn0261634	10178897	CG42717	uncharacterized protein	CG42717	Somatic
56714	FBgn0261639	10.5455607956641	22.7186166543739	3.63262504046372	6.25404945495664	NA	NA	yki_Down	FBgn0261639	10178902	CR42722	pseudo	CR42722	Somatic
56715	FBgn0261648	2.34069810235425	-2.44191292848793	3.62443372043493	-0.67373640045345	NA	NA	yki_Up	FBgn0261648	34569	salm	spalt major	CG6464	Somatic
56716	FBgn0261675	0.977191839005247	0	3.72333380741754	0	1	NA	yki_Up	FBgn0261675	33072	Npc1b	Niemann-Pick type C-1b	CG12092	Somatic
56717	FBgn0261683	1.22978615159548	0.958422890984299	2.55788054964243	0.374694154939439	0.707887939782828	NA	yki_Down	FBgn0261683	10178891	B9d2	B9d2	CG42730	Somatic
56718	FBgn0261697	1.22978615159548	0.958422890984299	2.55788054964243	0.374694154939439	0.707887939782828	NA	yki_Down	FBgn0261697	33866	tctn	tectonic	CG42731	Somatic
56719	FBgn0261698	4.63761604174256	-1.83754204714768	2.16384631011542	-0.84920173792272	0.395769046385051	NA	yki_Up	FBgn0261698	5740325	SLO2	slowpoke 2	CG42732	Somatic
56720	FBgn0261707	0.858740670654205	3.12861309003111	3.66135075427253	0.854496960276271	0.392829692937596	NA	yki_Down	FBgn0261707	10178798	asRNA:CR42743	antisense RNA:CR42743	CR42743	Somatic
56721	FBgn0261723	0.10652081611782	0.966485368680228	3.71860185934941	0.259905578826694	0.794936607842877	NA	yki_Down	FBgn0261723	38254	Dbx	Dbx	CG42234	Somatic
56722	FBgn0261804	1.55449949054255	3.50281541844272	3.66368443854935	0.956090918089463	0.339026302757516	NA	yki_Down	FBgn0261804	35090	CG42750	uncharacterized protein	CG42750	Somatic
56723	FBgn0261805	2.57157667517715	-0.394185158587025	2.1095336827677	-0.186858907163717	0.8517712589763	NA	yki_Up	FBgn0261805	10178957	CG42751	uncharacterized protein	CG42751	Somatic
56724	FBgn0261813	0.796160914222001	-1.32721499119204	3.70315597630039	-0.358401050262533	0.720043205792693	NA	yki_Up	FBgn0261813	19834865	lncRNA:CR42755	long non-coding RNA:CR42755	CR42755	Somatic
56725	FBgn0261816	0.0466806270352617	-0.0826011775166256	3.72333409705425	-0.0221847342632981	0.982300594888092	NA	yki_Up	FBgn0261816	10178900	CG42758	uncharacterized protein	CG42758	Somatic
56726	FBgn0261830	1.13450007126724	-0.0856902675386863	3.61498490840582	-0.0237041840311514	0.981088568570501	NA	yki_Up	FBgn0261830	10178795	CG42762	uncharacterized protein	CG42762	Somatic
56727	FBgn0261831	0.585836917798205	-2.75638016903808	3.66012111145678	-0.753084415816231	0.451399188601588	NA	yki_Up	FBgn0261831	10178889	CG42763	uncharacterized protein	CG42763	Somatic
56728	FBgn0261832	0.280311089077165	0	3.72333395033611	0	1	NA	yki_Up	FBgn0261832	10178963	CG42764	uncharacterized protein	CG42764	Somatic
56729	FBgn0261834	0.758194516389757	-0.474792759602873	3.68431137640009	-0.128868792861582	0.897461470413386	NA	yki_Up	FBgn0261834	10178835	CG42766	uncharacterized protein	CG42766	Somatic
56730	FBgn0261847	0.32904028969667	0	3.72333393348885	0	1	NA	yki_Up	FBgn0261847	10178912	CG42779	uncharacterized protein	CG42779	Somatic
56731	FBgn0261848	3.61861160947327	3.56260573131215	2.10926053781129	1.68903066617315	0.0912135533306063	NA	yki_Down	FBgn0261848	10178796	CG42780	uncharacterized protein	CG42780	Somatic
56732	FBgn0261853	0.530024759893491	-2.87312160488736	3.65772107019801	-0.785494998045827	0.432163401879076	NA	yki_Up	FBgn0261853	10178908	CG42782	uncharacterized protein	CG42782	Somatic
56733	FBgn0261871	4.50382593483478	-1.66514495748517	2.25050996869815	-0.739896725917817	0.459362661223678	NA	yki_Up	FBgn0261871	3346227	dpr2	defective proboscis extension response 2	CG33507	Somatic
56734	FBgn0261928	2.73417325952244	-1.38354941699364	2.65464675465011	-0.521180234082028	0.602241222176835	NA	yki_Up	FBgn0261928	41252	CG42795	uncharacterized protein	CG42795	Somatic
56735	FBgn0261929	0.471992057154997	1.30195133063343	3.69690558639203	0.35217327037666	0.724708321619243	NA	yki_Down	FBgn0261929	41017	5-HT2B	5-hydroxytryptamine (serotonin) receptor 2B	CG42796	Somatic
56736	FBgn0261930	0.83988634608993	-2.00332091902528	3.64362355022613	-0.549815558992354	0.582445885813101	NA	yki_Up	FBgn0261930	31003	vnd	ventral nervous system defective	CG6172	Somatic
56737	FBgn0261952	0.420466633615748	0	3.72333390642959	0	1	NA	yki_Up	FBgn0261952	38525	srw	shrew	CG11582	Somatic
56738	FBgn0261953	0.407654691500845	0.966505510265196	3.71860171892995	0.259911005081586	0.794932422110553	NA	yki_Down	FBgn0261953	40398	TfAP-2	Transcription factor AP-2	CG7807	Somatic
56739	FBgn0261993	0.372949063637001	-2.07534380522082	3.6786381925665	-0.564160892314581	0.572644640243914	NA	yki_Up	FBgn0261993	10178941	CG42811	uncharacterized protein	CG42811	Somatic
56740	FBgn0261994	0.665971841586555	-0.470085839699193	3.64629589615107	-0.128921473486395	0.89741978507761	NA	yki_Up	FBgn0261994	50072	CG42812	uncharacterized protein	CG42812	Somatic
56741	FBgn0261996	2.58721314229295	2.83703151423412	2.10683509717856	1.34658451344077	0.178114084616909	NA	yki_Down	FBgn0261996	10178958	CG42814	uncharacterized protein	CG42814	Somatic
56742	FBgn0262001	0.393419357982072	2.29462970926648	3.7026402767538	0.619727961064108	0.535436903749425	NA	yki_Down	FBgn0262001	10178852	CG42819	uncharacterized protein	CG42819	Somatic
56743	FBgn0262002	0.0933612540705234	-0.636843460588593	3.71881178619391	-0.171249177748891	0.864027840322394	NA	yki_Up	FBgn0262002	34161	CG42820	uncharacterized protein	CG42820	Somatic
56744	FBgn0262009	1.20056460360012	1.82159581707344	3.62440565793716	0.502591594040884	0.615251440475165	NA	yki_Down	FBgn0262009	42763	CG42827	uncharacterized protein	CG42827	Somatic
56745	FBgn0262020	0.519593190386508	-2.40888865921082	3.66850475877964	-0.656640461879124	0.511412125551361	NA	yki_Up	FBgn0262020	10178844	CG42831	uncharacterized protein	CG42831	Somatic
56746	FBgn0262022	0.206095318253135	2.0787097996174	3.70700985950421	0.560751084674863	0.574967236940953	NA	yki_Down	FBgn0262022	10178965	CG42833	uncharacterized protein	CG42833	Somatic
56747	FBgn0262028	0.51609798780843	1.20391745803996	3.67182294961863	0.327880040666178	0.743002365504312	NA	yki_Down	FBgn0262028	10178956	lncRNA:CR42839	long non-coding RNA:CR42839	CR42839	Somatic
56748	FBgn0262035	0.663618770071332	-0.0825732076557603	3.72333382231379	-0.0221772238526942	0.982306585854812	NA	yki_Up	FBgn0262035	10178831	CG42846	uncharacterized protein	CG42846	Somatic
56749	FBgn0262104	0.496069836371214	-2.59777091973893	3.66370348953373	-0.709055994067234	0.478289729813258	NA	yki_Up	FBgn0262104	10178851	CG42857	uncharacterized protein	CG42857	Somatic
56750	FBgn0262106	1.24850808804628	0.8655582291241	3.30752179819913	0.261693885009428	0.793557455345312	NA	yki_Down	FBgn0262106	10178841	lncRNA:CR42859	long non-coding RNA:CR42859	CR42859	Somatic
56751	FBgn0262111	3.95172208630049	3.31600936933903	2.4822528713843	1.33588701117697	0.181586207027098	NA	yki_Down	FBgn0262111	32718	f	forked	CG42864	Somatic
56752	FBgn0262146	4.52481818097169	-0.349200729658333	1.21317312387897	-0.287840805887462	0.773468600009231	NA	yki_Up	FBgn0262146	10178932	MtnE	Metallothionein E	CG42872	Somatic
56753	FBgn0262148	2.39519677793028	-0.853598009005796	2.25312476585326	-0.378850750718431	0.70479869792929	NA	yki_Up	FBgn0262148	10178915	lncRNA:CR42874	long non-coding RNA:CR42874	CR42874	Somatic
56754	FBgn0262150	0.569557180550372	-2.58615782634616	3.66398116284807	-0.705832729864774	0.480292165418039	NA	yki_Up	FBgn0262150	10178914	CG42876	uncharacterized protein	CG42876	Somatic
56755	FBgn0262163	2.37760939841193	0.17203209001873	2.17564697689504	0.0790716930851734	0.936975598643646	NA	yki_Down	FBgn0262163	10178924	betaNACtes5	Nascent-associated complex beta-subunit-like, testis 5	CR42877	Somatic
56756	FBgn0262352	1.45072636369148	3.41568732279401	2.38308815840826	1.43330296478644	0.151771275086826	NA	yki_Down	FBgn0262352	12798184	CG43050	uncharacterized protein	CG43050	Somatic
56757	FBgn0262359	0.727920643897239	2.9962801465968	3.67738732560539	0.814785031137164	0.415195370684916	NA	yki_Down	FBgn0262359	12798305	CG43057	uncharacterized protein	CG43057	Somatic
56758	FBgn0262360	0.0933612540705234	-0.636843460588593	3.71881178619391	-0.171249177748891	0.864027840322394	NA	yki_Up	FBgn0262360	12798445	CG43058	uncharacterized protein	CG43058	Somatic
56759	FBgn0262363	0.378589114209637	-2.39289503239215	3.66894059511704	-0.652203264227508	0.514270054471018	NA	yki_Up	FBgn0262363	12798058	CG43061	uncharacterized protein	CG43061	Somatic
56760	FBgn0262366	0.937406515366076	-0.554648009451948	3.61855486210651	-0.153278872530086	0.878178361062595	NA	yki_Up	FBgn0262366	12798207	CG43064	uncharacterized protein	CG43064	Somatic
56761	FBgn0262477	0.836756830776624	-2.63882200620053	3.66273846085361	-0.720450568448597	0.471247624431548	NA	yki_Up	FBgn0262477	41182	FoxP	Forkhead box P	CG43067	Somatic
56762	FBgn0262479	0.9778016924291	3.49546387067743	3.66385155493016	0.954040800581525	0.340062990063454	NA	yki_Down	FBgn0262479	12798338	CG43069	uncharacterized protein	CG43069	Somatic
56763	FBgn0262480	0.298129578880512	-2.06898088770552	3.67885471934955	-0.562398095478838	0.57384481637725	NA	yki_Up	FBgn0262480	12798339	CG43070	uncharacterized protein	CG43070	Somatic
56764	FBgn0262481	0.323559986996674	-2.12148076689225	3.67709705041642	-0.576944458578268	0.563976976089626	NA	yki_Up	FBgn0262481	12798340	CG43071	uncharacterized protein	CG43071	Somatic
56765	FBgn0262482	0.140041881105785	-1.13396150438818	3.70883539947454	-0.305745977443172	0.759798063568871	NA	yki_Up	FBgn0262482	12798436	CG43072	uncharacterized protein	CG43072	Somatic
56766	FBgn0262484	0.0551441032446174	-0.0826011775166256	3.72333409705425	-0.0221847342632981	0.982300594888092	NA	yki_Up	FBgn0262484	12798579	CG43074	uncharacterized protein	CG43074	Somatic
56767	FBgn0262485	0.426083264471279	2.90582357682591	3.68036678270223	0.789547278408041	0.429792208435786	NA	yki_Down	FBgn0262485	12797978	CG43075	uncharacterized protein	CG43075	Somatic
56768	FBgn0262487	0.249707250180055	0	3.72333395698957	0	1	NA	yki_Up	FBgn0262487	12797990	CG43077	uncharacterized protein	CG43077	Somatic
56769	FBgn0262513	1.12064745100755	4.00529698928914	3.65403438880385	1.09613007517433	0.273021854750882	NA	yki_Down	FBgn0262513	36900	Vha16-4	Vacuolar H[+] ATPase 16kD subunit 4	CG9013	Somatic
56770	FBgn0262531	3.71827828853637	1.13097345878642	2.09833824807278	0.538985294589739	0.589897001447847	NA	yki_Down	FBgn0262531	12797926	CG43085	uncharacterized protein	CG43085	Somatic
56771	FBgn0262532	0.0624268125450138	0	3.72333406146116	0	1	NA	yki_Up	FBgn0262532	12797927	CR43086	pseudo	CR43086	Somatic
56772	FBgn0262533	2.99077843032409	0.26350495743019	2.31630044940628	0.113761130382603	0.909427151959508	NA	yki_Down	FBgn0262533	12797928	CR43087	pseudo	CR43087	Somatic
56773	FBgn0262534	1.20380451792804	-3.83161386604758	2.32109740131324	-1.65077685403452	0.0987841480345158	NA	yki_Up	FBgn0262534	12797977	CG43088	uncharacterized protein	CG43088	Somatic
56774	FBgn0262535	0.912774812881999	-3.6343828857437	3.64599492150285	-0.996815125635346	0.318854254985626	NA	yki_Up	FBgn0262535	12798588	CG43089	uncharacterized protein	CG43089	Somatic
56775	FBgn0262538	4.09961159982809	0.326183796097236	2.15536068015832	0.151336061337667	0.879710624026332	NA	yki_Down	FBgn0262538	12798515	CG43092	uncharacterized protein	CG43092	Somatic
56776	FBgn0262540	2.88325211922225	1.74838628700765	2.18435041386489	0.800414748435042	0.423470538798294	NA	yki_Down	FBgn0262540	12798517	CG43094	uncharacterized protein	CG43094	Somatic
56777	FBgn0262544	0.0700777722692913	0	3.72333409705425	0	1	NA	yki_Up	FBgn0262544	12798585	CG43098	uncharacterized protein	CG43098	Somatic
56778	FBgn0262546	1.00934958239989	-3.77063269857541	3.64446832727066	-1.03461804575463	0.300847323042539	NA	yki_Up	FBgn0262546	19836114	CR43100	pseudo	CR43100	Somatic
56779	FBgn0262547	0.755497383722283	-0.28101810329318	3.65432701378281	-0.0769000974005009	0.938703020063794	NA	yki_Up	FBgn0262547	12798468	CG43101	uncharacterized protein	CG43101	Somatic
56780	FBgn0262568	0.259229389666355	0.966498481839373	3.71860176793074	0.259909111584485	0.794933882725386	NA	yki_Down	FBgn0262568	12798329	CG43108	uncharacterized protein	CG43108	Somatic
56781	FBgn0262571	0.671115959658618	-2.39252288642548	3.65122178889768	-0.655266380612773	0.512296262326751	NA	yki_Up	FBgn0262571	12798347	CG43111	uncharacterized protein	CG43111	Somatic
56782	FBgn0262577	2.33407121574549	-0.226493864518157	2.22319920216038	-0.101877449532216	0.918853949482049	NA	yki_Up	FBgn0262577	12798272	CG43117	uncharacterized protein	CG43117	Somatic
56783	FBgn0262580	0.638413581900481	-2.54863752706965	3.57174065669527	-0.713556154277943	0.47550167803816	NA	yki_Up	FBgn0262580	12798252	CG43120	uncharacterized protein	CG43120	Somatic
56784	FBgn0262581	2.16508126100807	-0.479564676558333	2.95282427284953	-0.16240881008999	0.870983933496634	NA	yki_Up	FBgn0262581	12798254	CG43121	uncharacterized protein	CG43121	Somatic
56785	FBgn0262593	2.5327251483847	-1.27927076663021	2.39911088448096	-0.53322702793997	0.593876434083787	NA	yki_Up	FBgn0262593	38352	Shab	Shaker cognate b	CG43128	Somatic
56786	FBgn0262604	0.439910772310471	0.966506630201634	3.71860171112196	0.259911306798712	0.794932189370623	NA	yki_Down	FBgn0262604	19835275	lncRNA:CR43130	long non-coding RNA:CR43130	CR43130	Somatic
56787	FBgn0262606	0.165432309733852	-1.29229866741281	3.70421388617273	-0.348872583258965	0.727184968924143	NA	yki_Up	FBgn0262606	26067097	lncRNA:CR43132	long non-coding RNA:CR43132	CR43132	Somatic
56788	FBgn0262607	0.817290080262844	-2.42059399507199	3.65070346511877	-0.663048647527784	0.507299398009678	NA	yki_Up	FBgn0262607	12798151	CG43133	uncharacterized protein	CG43133	Somatic
56789	FBgn0262612	0.157938211124557	0.966492917483434	3.71860180672359	0.259907612516059	0.794935039084454	NA	yki_Down	FBgn0262612	12797949	CG43138	uncharacterized protein	CG43138	Somatic
56790	FBgn0262622	1.40865775882062	-3.95651885610735	3.50045955487329	-1.13028555082122	0.258355921027384	NA	yki_Up	FBgn0262622	19835674	lncRNA:CR43146	long non-coding RNA:CR43146	CR43146	Somatic
56791	FBgn0262679	1.13805522949225	1.21991337035029	3.10297993705749	0.393142525925294	0.694214216483817	NA	yki_Down	FBgn0262679	12798539	CG43149	uncharacterized protein	CG43149	Somatic
56792	FBgn0262680	0.96290740182839	1.69557647819657	3.63916954715064	0.465924012670462	0.641269892438578	NA	yki_Down	FBgn0262680	26067098	lncRNA:CR43150	long non-coding RNA:CR43150	CR43150	Somatic
56793	FBgn0262683	1.57352331690259	4.16664588468379	3.65157446603279	1.14105461176877	0.253847197523869	NA	yki_Down	FBgn0262683	12798157	CG43153	uncharacterized protein	CG43153	Somatic
56794	FBgn0262685	3.51732796713766	-0.198658183282839	1.52423249382229	-0.130333255647022	0.896302770256276	NA	yki_Up	FBgn0262685	32092	CG43155	uncharacterized protein	CG43155	Somatic
56795	FBgn0262687	0.379437645847925	-2.40889438126969	3.66850493768972	-0.656641989634806	0.511411142978145	NA	yki_Up	FBgn0262687	12797971	lncRNA:CR43157	long non-coding RNA:CR43157	CR43157	Somatic
56796	FBgn0262688	0.140155544538583	0	3.72333404937045	0	1	NA	yki_Up	FBgn0262688	12798031	CR43158	pseudo	CR43158	Somatic
56797	FBgn0262721	1.88852114386423	1.24789444365131	2.88292521060692	0.432857029748822	0.665118638948302	NA	yki_Down	FBgn0262721	12798550	CG43165	uncharacterized protein	CG43165	Somatic
56798	FBgn0262722	0.191022797159087	1.54975722952803	3.71447131625963	0.417221482568504	0.676516413301364	NA	yki_Down	FBgn0262722	26067099	lncRNA:CR43166	long non-coding RNA:CR43166	CR43166	Somatic
56799	FBgn0262741	0.164520144848335	0	3.72333399952044	0	1	NA	yki_Up	FBgn0262741	12798284	lncRNA:CR43126	long non-coding RNA:CR43126	CR43126	Somatic
56800	FBgn0262788	2.06933800748628	0.74588596960078	3.07696612379051	0.242409548754448	0.808462836156247	NA	yki_Down	FBgn0262788	12798372	CG43169	uncharacterized protein	CG43169	Somatic
56801	FBgn0262789	2.85819675294488	0.68196189510802	2.16216672925593	0.3154067102599	0.752452872613245	NA	yki_Down	FBgn0262789	12798146	CR43170	pseudo	CR43170	Somatic
56802	FBgn0262794	0.492165848472528	-2.76722370771261	3.65989034950766	-0.756094703242917	0.44959241746843	NA	yki_Up	FBgn0262794	12798449	CG43175	uncharacterized protein	CG43175	Somatic
56803	FBgn0262810	0.659793122333795	-1.12563836665983	3.64873239238956	-0.308501212368345	0.757700977864917	NA	yki_Up	FBgn0262810	12798292	CG43181	uncharacterized protein	CG43181	Somatic
56804	FBgn0262811	0.17904382192803	1.54975722952803	3.71447131625963	0.417221482568504	0.676516413301363	NA	yki_Down	FBgn0262811	12798293	CG43182	uncharacterized protein	CG43182	Somatic
56805	FBgn0262814	0.213041632235639	1.54975722952803	3.71447131625963	0.417221482568504	0.676516413301364	NA	yki_Down	FBgn0262814	12798570	CG43185	uncharacterized protein	CG43185	Somatic
56806	FBgn0262815	4.58534302950258	3.4082561821033	1.75214727732755	1.94518818492343	0.0517523333283363	NA	yki_Down	FBgn0262815	12798481	CR43186	pseudo	CR43186	Somatic
56807	FBgn0262817	0.991458743761618	-2.34136157972484	3.33391671191442	-0.702285564410627	0.482501093931803	NA	yki_Up	FBgn0262817	12798403	CG43188	uncharacterized protein	CG43188	Somatic
56808	FBgn0262839	0.0955113985795433	0.966485368680228	3.71860185934941	0.259905578826694	0.794936607842877	NA	yki_Down	FBgn0262839	12798476	CG43203	uncharacterized protein	CG43203	Somatic
56809	FBgn0262842	0.667382289000288	2.88399025207557	3.68111350896917	0.783455942080737	0.433359416209839	NA	yki_Down	FBgn0262842	12797919	CG43206	uncharacterized protein	CG43206	Somatic
56810	FBgn0262845	0.17904382192803	1.54975722952803	3.71447131625963	0.417221482568504	0.676516413301363	NA	yki_Down	FBgn0262845	12797860	CG43209	uncharacterized protein	CG43209	Somatic
56811	FBgn0262846	1.43686719578944	2.07936820939854	3.60777519852787	0.576357476554252	NA	NA	yki_Down	FBgn0262846	13084062	CG43210	uncharacterized protein	CG43210	Somatic
56812	FBgn0262853	0.124853625090028	0	3.72333401832483	0	1	NA	yki_Up	FBgn0262853	12797962	CR43217	pseudo	CR43217	Somatic
56813	FBgn0262855	0.330864619467704	-2.17735346402013	3.67529357847218	-0.592429806634728	0.553562811698428	NA	yki_Up	FBgn0262855	12798437	CG43219	uncharacterized protein	CG43219	Somatic
56814	FBgn0262857	0.654891860327234	0.837166557606758	3.69547330003669	0.226538386192223	0.820782707255507	NA	yki_Down	FBgn0262857	12797992	CG43221	uncharacterized protein	CG43221	Somatic
56815	FBgn0262858	0.183162129781535	0.966495414336092	3.71860178931652	0.259908285182032	0.794934520199881	NA	yki_Down	FBgn0262858	12798528	CG43222	uncharacterized protein	CG43222	Somatic
56816	FBgn0262869	0.302563543199654	2.31050137444649	3.70219353491359	0.624089840970568	0.532568585287559	NA	yki_Down	FBgn0262869	3346162	Gfrl	Glial cell line-derived neurotrophic family receptor-like	CG43224	Somatic
56817	FBgn0262874	0.0548400482827783	0	3.72333409705425	0	1	NA	yki_Up	FBgn0262874	12798152	CG43229	uncharacterized protein	CG43229	Somatic
56818	FBgn0262877	2.30038395134762	-1.13987240668362	2.47173279205614	-0.461163282029123	0.644681462800421	NA	yki_Up	FBgn0262877	12798583	CG43232	uncharacterized protein	CG43232	Somatic
56819	FBgn0262880	1.35124600561851	-2.54671984859027	3.15079586715544	-0.808278275066251	0.418930405970079	NA	yki_Up	FBgn0262880	12798301	CG43235	uncharacterized protein	CG43235	Somatic
56820	FBgn0262883	2.25280311914026	0.199129602308034	2.13018276961235	0.0934800549270575	0.925522194166757	NA	yki_Down	FBgn0262883	12798049	lncRNA:CR43238	long non-coding RNA:CR43238	CR43238	Somatic
56821	FBgn0262885	0.0936402188175207	0	3.7233340375469	0	1	NA	yki_Up	FBgn0262885	12798532	CR43240	pseudo	CR43240	Somatic
56822	FBgn0262888	2.37088840597921	-0.975614759039808	3.08737200717554	-0.316001685826108	0.752001228548043	NA	yki_Up	FBgn0262888	19834885	asRNA:CR43243	antisense RNA:CR43243	CR43243	Somatic
56823	FBgn0262889	0.210233316807874	0	3.7233339793793	0	1	NA	yki_Up	FBgn0262889	12798420	CG43244	uncharacterized protein	CG43244	Somatic
56824	FBgn0262891	0.164520144848335	0	3.72333399952044	0	1	NA	yki_Up	FBgn0262891	12798253	CG43246	uncharacterized protein	CG43246	Somatic
56825	FBgn0262893	2.13647571134192	0.855494990841237	1.65622319741611	0.516533636393878	0.605481752518556	NA	yki_Down	FBgn0262893	12797910	CG43248	uncharacterized protein	CG43248	Somatic
56826	FBgn0262895	1.83831457249319	0.142053980166639	2.82035984149302	0.0503673247919455	0.95982967436218	NA	yki_Down	FBgn0262895	19835793	lncRNA:CR43250	long non-coding RNA:CR43250	CR43250	Somatic
56827	FBgn0262900	0.156067031362534	0	3.72333400052796	0	1	NA	yki_Up	FBgn0262900	12797953	CG43255	uncharacterized protein	CG43255	Somatic
56828	FBgn0262905	0.400985589419181	-1.4995628832528	3.67410679608287	-0.408143520719525	0.683168310295634	NA	yki_Up	FBgn0262905	19836167	lncRNA:CR43260	long non-coding RNA:CR43260	CR43260	Somatic
56829	FBgn0262943	0.81337588488915	1.64835455628713	3.64024196240448	0.452814558293357	0.650682279606108	NA	yki_Down	FBgn0262943	12798304	lncRNA:CR43262	long non-coding RNA:CR43262	CR43262	Somatic
56830	FBgn0262951	0.17904382192803	1.54975722952803	3.71447131625963	0.417221482568504	0.676516413301363	NA	yki_Down	FBgn0262951	12798463	lncRNA:CR43270	long non-coding RNA::CR43270	CR43270	Somatic
56831	FBgn0262965	0.513486897387879	-2.81988565806282	3.65879203215191	-0.77071493358542	0.44087591832762	NA	yki_Up	FBgn0262965	12798478	CR43276	pseudo	CR43276	Somatic
56832	FBgn0262981	1.09687481860624	0	3.7233337955709	0	1	NA	yki_Up	FBgn0262981	19835286	lncRNA:CR43289	long non-coding RNA:CR43289	CR43289	Somatic
56833	FBgn0262982	1.50719922327651	3.69397603491644	3.12975328136743	1.18027707069053	0.237890034640529	NA	yki_Down	FBgn0262982	12798047	CG43290	uncharacterized protein	CG43290	Somatic
56834	FBgn0262983	1.06004821613066	4.06137994354178	3.65314841856122	1.11174786190082	0.266246574806275	NA	yki_Down	FBgn0262983	12797901	CG43291	uncharacterized protein	CG43291	Somatic
56835	FBgn0262992	1.74168852380208	0.168638163992084	2.24107805034455	0.075248679521071	0.940016853456269	NA	yki_Down	FBgn0262992	12797899	lncRNA:CR43300	long non-coding RNA:CR43300	CR43300	Somatic
56836	FBgn0262994	0.0700777722692913	0	3.72333409705425	0	1	NA	yki_Up	FBgn0262994	12798065	lncRNA:CR43302	long non-coding RNA:CR43302	CR43302	Somatic
56837	FBgn0263001	1.76711435262161	0.586921868630733	2.12953124545102	0.275610827445937	0.782846992563827	NA	yki_Down	FBgn0263001	12798456	lncRNA:CR43309	long non-coding RNA:CR43309	CR43309	Somatic
56838	FBgn0263002	0.966384589555552	4.12324185742447	3.65220975225612	1.12897181079958	0.258909725405219	NA	yki_Down	FBgn0263002	12798258	CR43310	pseudo	CR43310	Somatic
56839	FBgn0263018	2.83367057513209	-3.40168938109293	2.78918107507019	-1.21960148500123	0.222615983205068	NA	yki_Up	FBgn0263018	12798231	snRNA:U4atac	small nuclear RNA U4atac	CR43269	Somatic
56840	FBgn0263022	2.98452494213177	-2.95619412104919	3.32872148815359	-0.888086952173632	NA	NA	yki_Up	FBgn0263022	41916	CG43317	uncharacterized protein	CG43317	Somatic
56841	FBgn0263023	0.156067031362534	0	3.72333400052796	0	1	NA	yki_Up	FBgn0263023	12798422	CG43318	uncharacterized protein	CG43318	Somatic
56842	FBgn0263035	0.138439679980706	-0.636843121189696	3.71881179273252	-0.171249086182378	0.864027912318436	NA	yki_Up	FBgn0263035	12798460	CG43330	uncharacterized protein	CG43330	Somatic
56843	FBgn0263037	0.458795264727221	-2.61218002536882	3.66336212819945	-0.713055366615562	0.475811497043101	NA	yki_Up	FBgn0263037	12798213	CG43332	uncharacterized protein	CG43332	Somatic
56844	FBgn0263038	2.13506594307116	-0.279464914303196	1.90456958654643	-0.146733895299647	0.883342063586008	NA	yki_Up	FBgn0263038	34830	CG43333	uncharacterized protein	CG43333	Somatic
56845	FBgn0263040	0.165432309733852	-1.29229866741281	3.70421388617273	-0.348872583258965	0.727184968924143	NA	yki_Up	FBgn0263040	12798413	CG43335	uncharacterized protein	CG43335	Somatic
56846	FBgn0263041	1.11505914179487	4.32979248503035	3.64934843990133	1.18645631030711	0.235442145331511	NA	yki_Down	FBgn0263041	12798414	CG43336	uncharacterized protein	CG43336	Somatic
56847	FBgn0263080	0.860486926883121	3.96909589419582	3.6546245697094	1.08604750460358	0.277457975669099	NA	yki_Down	FBgn0263080	12797872	CG43348	uncharacterized protein	CG43348	Somatic
56848	FBgn0263081	0.397118115412221	2.8412047416399	3.68260899333932	0.771519525091787	0.440399053796434	NA	yki_Down	FBgn0263081	12797873	CG43349	uncharacterized protein	CG43349	Somatic
56849	FBgn0263085	1.07010460521757	3.83728570400988	3.65690099967269	1.0493272047434	0.294027549241629	NA	yki_Down	FBgn0263085	19835083	lncRNA:CR43353	long non-coding RNA:CR43353	CR43353	Somatic
56850	FBgn0263087	0.0955113985795433	0.966485368680228	3.71860185934941	0.259905578826694	0.794936607842877	NA	yki_Down	FBgn0263087	13084068	CG43355	uncharacterized protein	CG43355	Somatic
56851	FBgn0263088	0.633625982711432	-1.38701109850993	3.6561406151465	-0.379364812382731	0.704416976724932	NA	yki_Up	FBgn0263088	12798164	lncRNA:CR43356	long non-coding RNA:CR43356	CR43356	Somatic
56852	FBgn0263089	0.271026889891375	-1.93511938017233	3.68362797230883	-0.525329754991365	0.599353976150477	NA	yki_Up	FBgn0263089	12798222	lncRNA:CR43357	long non-coding RNA:CR43357	CR43357	Somatic
56853	FBgn0263091	0.121024693003749	-0.0825975005582811	3.7233340609375	-0.0221837469339197	0.982301382469135	NA	yki_Up	FBgn0263091	12798534	CR43359	pseudo	CR43359	Somatic
56854	FBgn0263095	0.275277158836333	-1.6262625523092	3.69324823246906	-0.440333941816305	0.659695261133119	NA	yki_Up	FBgn0263095	12798015	lncRNA:CR43363	long non-coding RNA:CR43363	CR43363	Somatic
56855	FBgn0263096	3.08872095748293	0.173575794584518	1.94444900612944	0.0892673420785831	0.928869447670387	NA	yki_Down	FBgn0263096	12798549	CR43364	pseudo	CR43364	Somatic
56856	FBgn0263114	2.41717103602702	3.08480778388315	2.34938531649764	1.31302760863503	0.189173645194904	NA	yki_Down	FBgn0263114	12798324	CG43371	uncharacterized protein	CG43371	Somatic
56857	FBgn0263131	0.928550745240447	1.54979440254645	3.7144707601803	0.417231552650914	0.676509048305014	NA	yki_Down	FBgn0263131	39835	CG43373	uncharacterized protein	CG43373	Somatic
56858	FBgn0263201	0.2168215119131	-1.65897308745643	3.69215758269759	-0.44932347829107	0.653198323432631	NA	yki_Up	FBgn0263201	12798388	scaRNA:MeU1b-A234	small Cajal body-specific RNA : MeU1b-A234	CR43567	Somatic
56859	FBgn0263206	0.670409676475844	0	3.72333384700602	0	1	NA	yki_Up	FBgn0263206	12798198	CG43376	uncharacterized protein	CG43376	Somatic
56860	FBgn0263209	0.0548400482827783	0	3.72333409705425	0	1	NA	yki_Up	FBgn0263209	12798188	CR43379	pseudo	CR43379	Somatic
56861	FBgn0263211	0.0548400482827783	0	3.72333409705425	0	1	NA	yki_Up	FBgn0263211	12798190	CR43381	pseudo	CR43381	Somatic
56862	FBgn0263215	0.165589170848835	0.966489056271088	3.71860183364195	0.259906572284057	0.7949358415042	NA	yki_Down	FBgn0263215	12797969	CR43385	pseudo	CR43385	Somatic
56863	FBgn0263220	3.06413612883317	1.93016566862714	1.84308522270177	1.04724710765014	0.294985623736066	NA	yki_Down	FBgn0263220	31955	Hk	Hyperkinetic	CG43388	Somatic
56864	FBgn0263234	0.331658465788574	0	3.72333393260741	0	1	NA	yki_Up	FBgn0263234	34637	Phae1	Phaedra 1	CG16996	Somatic
56865	FBgn0263235	1.38041921507361	4.63689684394909	3.6457770933362	1.27185418231534	0.203424933585845	NA	yki_Down	FBgn0263235	34638	Phae2	Phaedra 2	CG16997	Somatic
56866	FBgn0263239	2.69948286296113	0.833776417384453	2.19751033164035	0.379418656367397	0.704376998685258	NA	yki_Down	FBgn0263239	38436	dar1	dendritic arbor reduction 1	CG12029	Somatic
56867	FBgn0263246	3.95610625600698	1.01904568018716	2.0124717323118	0.506365214390634	0.612600289647037	NA	yki_Down	FBgn0263246	12798574	CG43389	uncharacterized protein	CG43389	Somatic
56868	FBgn0263250	0.360666806942986	2.72802920590601	3.68677831728352	0.739949346321444	0.459330730472131	NA	yki_Down	FBgn0263250	12798138	CG43393	uncharacterized protein	CG43393	Somatic
56869	FBgn0263257	0.349653408443796	-1.50078421010629	3.67406510757557	-0.40848057020324	0.682920892339744	NA	yki_Up	FBgn0263257	32468	Cngl	Cyclic nucleotide-gated ion channel-like	CG43395	Somatic
56870	FBgn0263270	0.752601577107344	-3.34461223894701	3.64975713372153	-0.916393095870636	0.359460755201209	NA	yki_Up	FBgn0263270	12798395	CG43396	uncharacterized protein	CG43396	Somatic
56871	FBgn0263314	1.02820511831065	-3.82381677316639	3.64391011718758	-1.04937186983022	0.294006999804244	NA	yki_Up	FBgn0263314	12798308	CG43400	uncharacterized protein	CG43400	Somatic
56872	FBgn0263320	0.500815223959086	-2.30425526160964	3.67144110121617	-0.627616022723707	0.530255509808511	NA	yki_Up	FBgn0263320	12797875	CG43401	uncharacterized protein	CG43401	Somatic
56873	FBgn0263321	0.607300622042362	-3.03423941198219	3.65470686801126	-0.830227846326099	0.406409974039097	NA	yki_Up	FBgn0263321	12797876	CG43402	uncharacterized protein	CG43402	Somatic
56874	FBgn0263324	1.18483478280377	3.79899674243165	2.71757463577409	1.39793648808086	0.162132140280567	NA	yki_Down	FBgn0263324	19836027	lncRNA:CR43405	long non-coding RNA:CR43405	CR43405	Somatic
56875	FBgn0263326	0.0955113985795433	0.966485368680228	3.71860185934941	0.259905578826694	0.794936607842877	NA	yki_Down	FBgn0263326	12797938	CG43407	uncharacterized protein	CG43407	Somatic
56876	FBgn0263330	0.452763328307422	-1.71741024859624	3.69026645633648	-0.46538922566074	0.641652748519026	NA	yki_Up	FBgn0263330	12798216	lncRNA:CR43411	long non-coding RNA:CR43411	CR43411	Somatic
56877	FBgn0263334	0.278396585511619	2.34635898341722	3.7012008092576	0.633945334051699	0.526116498497724	NA	yki_Down	FBgn0263334	12798491	lncRNA:CR43415	long non-coding RNA:CR43415	CR43415	Somatic
56878	FBgn0263336	0.439070256886018	-1.63242047135543	3.69304037135574	-0.442026164679094	0.658470272457359	NA	yki_Up	FBgn0263336	12798319	lncRNA:CR43417	long non-coding RNA:CR43417	CR43417	Somatic
56879	FBgn0263338	0.10652081611782	0.966485368680228	3.71860185934941	0.259905578826694	0.794936607842877	NA	yki_Down	FBgn0263338	12797999	lncRNA:CR43419	long non-coding RNA:CR43419	CR43419	Somatic
56880	FBgn0263354	2.87899957510293	2.92757779809135	2.24615133867187	1.30337513224839	0.192446722122745	NA	yki_Down	FBgn0263354	326165	CG42784	uncharacterized protein	CG42784	Somatic
56881	FBgn0263377	1.00394796516843	3.92391261100343	3.65538195282878	1.07346172346418	0.283064003541149	NA	yki_Down	FBgn0263377	12798483	asRNA:CR43429	antisense RNA:CR43429	CR43429	Somatic
56882	FBgn0263382	0.898391270388496	-1.51048288120644	3.67373422409305	-0.411157364433281	0.680957149034006	NA	yki_Up	FBgn0263382	12798271	lncRNA:CR43434	long non-coding RNA:CR43434	CR43434	Somatic
56883	FBgn0263383	3.86261754075471	-1.24811087719694	2.14618914588075	-0.581547474318601	0.560871531779088	NA	yki_Up	FBgn0263383	12798042	lncRNA:CR43435	long non-coding RNA:CR43435	CR43435	Somatic
56884	FBgn0263385	0.17904382192803	1.54975722952803	3.71447131625963	0.417221482568504	0.676516413301363	NA	yki_Down	FBgn0263385	12798283	lncRNA:CR43437	long non-coding RNA:CR43437	CR43437	Somatic
56885	FBgn0263386	0.610948381679274	-3.06614537515249	3.6541482828667	-0.839086194046586	0.401420942829451	NA	yki_Up	FBgn0263386	12798158	CG43438	uncharacterized protein	CG43438	Somatic
56886	FBgn0263405	0.270802874873474	1.06886672762303	3.7144712488142	0.287757437337617	0.773532419945226	NA	yki_Down	FBgn0263405	12798473	lncRNA:CR43451	long non-coding RNA:CR43451	CR43451	Somatic
56887	FBgn0263408	0.814713909135638	-2.9143155300161	3.65691806511005	-0.796932137424959	NA	NA	yki_Up	FBgn0263408	12798520	asRNA:CR43454	antisense RNA:CR43454	CR43454	Somatic
56888	FBgn0263444	1.26437085810721	3.9684474427101	3.64786815171013	1.0878812713803	0.276647525092287	NA	yki_Down	FBgn0263444	12798389	asRNA:CR43467	antisense RNA:CR43467	CR43467	Somatic
56889	FBgn0263452	3.55998403843135	0.40413578618147	2.02114059359969	0.199954316617676	0.841516309590789	NA	yki_Down	FBgn0263452	12798512	lncRNA:CR43475	long non-coding RNA:CR43475	CR43475	Somatic
56890	FBgn0263456	1.15991302312892	-3.81509803241556	3.02167075708479	-1.26257899656025	0.206740520024331	NA	yki_Up	FBgn0263456	39052	nwk	nervous wreck	CG43479	Somatic
56891	FBgn0263459	1.75035397745847	-1.77458594253464	2.46464463767491	-0.720016961231681	0.471514552549164	NA	yki_Up	FBgn0263459	12798444	snoRNA:2R:9445410	ncRNA	CR43574	Somatic
56892	FBgn0263461	0.554676631805256	-0.0825754698208455	3.72333384453423	-0.0221778312847408	0.982306101313333	NA	yki_Up	FBgn0263461	12798554	snoRNA:CG32479-a	ncRNA	CR43576	Somatic
56893	FBgn0263462	0.809112964580472	-0.480937017441318	3.68410403427843	-0.130543820957954	0.89613618663552	NA	yki_Up	FBgn0263462	12798321	snoRNA:Dek-a	ncRNA	CR43577	Somatic
56894	FBgn0263463	0.225724448963291	1.06886672762303	3.7144712488142	0.287757437337617	0.773532419945226	NA	yki_Down	FBgn0263463	12798382	snoRNA:gcl-a	ncRNA	CR43578	Somatic
56895	FBgn0263465	0.639124896706918	3.50279354653023	3.66368493451785	0.956084818737614	0.339029384019206	NA	yki_Down	FBgn0263465	12797868	snoRNA:kis-a	ncRNA	CR43580	Somatic
56896	FBgn0263467	3.55689688964504	2.55093560515288	2.06124524388325	1.23757015945715	0.215875484777094	NA	yki_Down	FBgn0263467	12798582	snoRNA:nop5-x16-a	ncRNA	CR43582	Somatic
56897	FBgn0263468	1.47658769664213	-1.06356845700428	3.12386919666451	-0.340465105946145	0.733506296287594	NA	yki_Up	FBgn0263468	12798165	snoRNA:SC35-a	ncRNA	CR43583	Somatic
56898	FBgn0263469	2.53151039920918	-2.09850888496554	3.38541952208142	-0.619866717042895	NA	NA	yki_Up	FBgn0263469	12798166	snoRNA:SC35-b	ncRNA	CR43584	Somatic
56899	FBgn0263472	3.83909066189796	-0.676015878880072	1.894092146401	-0.35690759827318	0.721160981204025	NA	yki_Up	FBgn0263472	12798443	snoRNA:2R:9445205	ncRNA	CR43587	Somatic
56900	FBgn0263474	1.46849069072556	-3.87166036853539	2.63441179641334	-1.46964888853236	0.141656872194859	NA	yki_Up	FBgn0263474	12798032	scaRNA:PsiU2-38.40.42	small Cajal body-specific RNA : PsiU2-38.40.42	CR43589	Somatic
56901	FBgn0263475	2.21782713070628	1.8756174556044	2.54242690395345	0.737727189988364	0.460680245927859	NA	yki_Down	FBgn0263475	12797958	snoRNA:CG16892-a	ncRNA	CR43590	Somatic
56902	FBgn0263476	3.16502150640441	-2.53668038313781	3.3279689959337	-0.762230773855547	NA	NA	yki_Up	FBgn0263476	12798553	snoRNA:CG32479-b	ncRNA	CR43591	Somatic
56903	FBgn0263479	4.48438580405163	0.334267760333844	2.45206340797898	0.13632100998944	0.891567515355118	NA	yki_Down	FBgn0263479	12798070	scaRNA:PsiU2-35.45	small Cajal body-specific RNA : PsiU2-35.45	CR43594	Somatic
56904	FBgn0263480	0.332725114629165	1.91338732387169	3.70959973734607	0.515793470818114	0.605998663220345	NA	yki_Down	FBgn0263480	12797886	snoRNA:Irbp-a	ncRNA	CR43595	Somatic
56905	FBgn0263481	0.0700777722692913	0	3.72333409705425	0	1	NA	yki_Up	FBgn0263481	12798398	snoRNA:lola-b	ncRNA	CR43596	Somatic
56906	FBgn0263482	0.978798655856966	-3.21288218611102	3.23960589797688	-0.991750937395643	0.321319036375913	NA	yki_Up	FBgn0263482	12798399	snoRNA:lola-c	ncRNA	CR43597	Somatic
56907	FBgn0263483	0.761039956463559	0.396016270759597	3.66220094268872	0.108136139157031	0.913887701320878	NA	yki_Down	FBgn0263483	12798400	snoRNA:lola-d	ncRNA	CR43598	Somatic
56908	FBgn0263484	0.251431072075977	2.07217614871256	3.70714561156073	0.558968102642228	0.576183489472434	NA	yki_Down	FBgn0263484	12798244	snoRNA:Pi4KIIalpha-a	ncRNA	CR43599	Somatic
56909	FBgn0263486	3.43785698961334	-5.55543247946073	2.73351487046466	-2.03234031740108	0.0421192155705172	NA	yki_Up	FBgn0263486	12798435	scaRNA:PsiU6-40	small Cajal body-specific RNA : PsiU6-40	CR43601	Somatic
56910	FBgn0263489	2.13973217200983	4.51924447535911	2.55971848186045	1.76552402437414	0.0774757362220113	NA	yki_Down	FBgn0263489	12798307	lncRNA:CR43604	long non-coding RNA:CR43604	CR43604	Somatic
56911	FBgn0263496	0.0312134062725069	0	3.72333409705425	0	1	NA	yki_Up	FBgn0263496	12798587	lncRNA:CR43485	long non-coding RNA:CR43485	CR43485	Somatic
56912	FBgn0263499	3.33496084363888	1.53094572406975	2.33286280648683	0.656251932095089	0.511662039754135	NA	yki_Down	FBgn0263499	12798487	lncRNA:CR43488	long non-coding RNA:CR43488	CR43488	Somatic
56913	FBgn0263511	0.511841925136872	2.7432204372713	3.68620012087631	0.744186519265578	0.45676364245	NA	yki_Down	FBgn0263511	31470	Vsx1	Visual system homeobox 1	CG4136	Somatic
56914	FBgn0263581	0.934929369855144	-2.19140184371835	3.67484954172148	-0.596324235547286	0.550958643629171	NA	yki_Up	FBgn0263581	12798022	lncRNA:CR43606	long non-coding RNA:CR43606	CR43606	Somatic
56915	FBgn0263585	0.301311003648321	0.514621810687755	3.70993787639942	0.138714401112077	0.88967583768106	NA	yki_Down	FBgn0263585	12798580	lncRNA:CR43610	long non-coding RNA:CR43610	CR43610	Somatic
56916	FBgn0263596	1.12685301469594	4.34760418945876	3.64912013022578	1.19141163741018	0.233492026609629	NA	yki_Down	FBgn0263596	12798057	CG43618	uncharacterized protein	CG43618	Somatic
56917	FBgn0263611	0.961952124611377	-1.46068161422949	3.6543530711215	-0.399710040546579	0.689370095979168	NA	yki_Up	FBgn0263611	12798020	lncRNA:CR43620	long non-coding RNA:CR43620	CR43620	Somatic
56918	FBgn0263626	4.67631350951567	-2.85578554529744	1.44602992192014	-1.97491455882554	0.0482778449326718	NA	yki_Up	FBgn0263626	12798229	lncRNA:CR43635	long non-coding RNA:CR43635	CR43635	Somatic
56919	FBgn0263628	4.07675402917507	2.50832778253929	2.57941400225174	0.972440942147948	0.33083123203364	NA	yki_Down	FBgn0263628	12798097	asRNA:CR43637	antisense RNA:CR43637	CR43637	Somatic
56920	FBgn0263647	1.0160063039597	0.33509975335437	3.61080204521065	0.0928047977038356	0.926058639446753	NA	yki_Down	FBgn0263647	14462851	CG43638	uncharacterized protein	CG43638	Somatic
56921	FBgn0263648	2.6480829355805	-1.52454958855801	2.41130858581032	-0.632249890175581	0.527223601684891	NA	yki_Up	FBgn0263648	14462764	lncRNA:CR43639	long non-coding RNA:CR43639	CR43639	Somatic
56922	FBgn0263650	1.41968557659579	4.34233190373455	3.0809012706263	1.4094355911807	0.158706406177217	NA	yki_Down	FBgn0263650	14462467	lncRNA:CR43641	long non-coding RNA:CR43641	CR43641	Somatic
56923	FBgn0263651	2.33368319382925	0.68898128074052	2.22505527620337	0.309646815568615	0.756829551111751	NA	yki_Down	FBgn0263651	14462468	lncRNA:CR43642	long non-coding RNA:CR43642	CR43642	Somatic
56924	FBgn0263654	0.654891860327234	0.837166557606758	3.69547330003669	0.226538386192223	0.820782707255507	NA	yki_Down	FBgn0263654	14462793	CG43645	uncharacterized protein	CG43645	Somatic
56925	FBgn0263657	0.191022797159087	1.54975722952803	3.71447131625963	0.417221482568504	0.676516413301364	NA	yki_Down	FBgn0263657	14462654	lncRNA:CR43648	long non-coding RNA:CR43648	CR43648	Somatic
56926	FBgn0263658	0.110288206489235	-0.636843460588593	3.71881178619391	-0.171249177748891	0.864027840322394	NA	yki_Up	FBgn0263658	14462655	lncRNA:CR43649	long non-coding RNA:CR43649	CR43649	Somatic
56927	FBgn0263709	0.326764389246832	-2.17111770577018	3.67549150300619	-0.590701326338103	0.554720559118414	NA	yki_Up	FBgn0263709	14462600	lncRNA:CR43661	long non-coding RNA:CR43661	CR43661	Somatic
56928	FBgn0263742	0.280311089077165	0	3.72333395033611	0	1	NA	yki_Up	FBgn0263742	14462615	CG43667	uncharacterized protein	CG43667	Somatic
56929	FBgn0263743	0.131060682528799	1.73926174800611	3.71179557729044	0.468576922351891	0.639372076063311	NA	yki_Down	FBgn0263743	14462617	CG43668	uncharacterized protein	CG43668	Somatic
56930	FBgn0263757	2.99540013743729	1.44235369697155	2.09507647635157	0.688449187059418	0.491169958296969	NA	yki_Down	FBgn0263757	14462484	Rpb4	RNA polymerase II subunit Rpb4	CG43662	Somatic
56931	FBgn0263761	0.110288206489235	-0.636843460588593	3.71881178619391	-0.171249177748891	0.864027840322394	NA	yki_Up	FBgn0263761	14462860	CG43678	uncharacterized protein	CG43678	Somatic
56932	FBgn0263762	3.97107868325827	-5.76303997471639	3.63288273571192	-1.58635452723663	NA	NA	yki_Up	FBgn0263762	14462861	CG43679	uncharacterized protein	CG43679	Somatic
56933	FBgn0263770	0.0955113985795433	0.966485368680228	3.71860185934941	0.259905578826694	0.794936607842877	NA	yki_Down	FBgn0263770	14462602	CR43687	pseudo	CR43687	Somatic
56934	FBgn0263774	1.23252055558702	0.728380022290528	3.31033080070819	0.220032397407142	0.825845923449257	NA	yki_Down	FBgn0263774	14462585	CG43691	uncharacterized protein	CG43691	Somatic
56935	FBgn0263777	0.10652081611782	0.966485368680228	3.71860185934941	0.259905578826694	0.794936607842877	NA	yki_Down	FBgn0263777	14462512	CG43694	uncharacterized protein	CG43694	Somatic
56936	FBgn0263829	1.0858791606526	-2.12281844663722	2.23623342795431	-0.949283031056002	0.342476681588539	NA	yki_Up	FBgn0263829	5740122	CG34334	uncharacterized protein	CG34334	Somatic
56937	FBgn0263830	0.650868417891407	-1.33005993405522	3.6470283491194	-0.364696900252058	0.715337672721763	NA	yki_Up	FBgn0263830	3355162	CG40486	uncharacterized protein	CG40486	Somatic
56938	FBgn0263834	3.51280006385347	1.15401298169549	2.15871686768919	0.534582834353268	0.592938356131723	NA	yki_Down	FBgn0263834	14462504	CR43696	pseudo	CR43696	Somatic
56939	FBgn0263839	0.498606270281489	3.14356648618679	3.67290837699359	0.855879364123946	0.392064510404319	NA	yki_Down	FBgn0263839	14462826	snmRNA:CR43701	small non-messenger RNA:CR43701	CR43701	Somatic
56940	FBgn0263841	0.268565732892044	2.29462175865168	3.70264050168153	0.619725776134515	0.535438342480543	NA	yki_Down	FBgn0263841	14462901	CG43702	uncharacterized protein	CG43702	Somatic
56941	FBgn0263843	1.52421282845305	-3.29030785577052	3.02523461220074	-1.08762072286915	0.276762578518826	NA	yki_Up	FBgn0263843	14462688	lncRNA:CR43704	long non-coding RNA:CR43704	CR43704	Somatic
56942	FBgn0263846	1.34254282120259	0	3.72333376698214	0	1	NA	yki_Up	FBgn0263846	33601	CG43707	uncharacterized protein	CG43707	Somatic
56943	FBgn0263847	0.28008376221157	-1.95015390467199	3.68307019096076	-0.52949137636806	0.596464625101411	NA	yki_Up	FBgn0263847	14462681	snRNA:LU	small nuclear RNA Like U	CR43708	Somatic
56944	FBgn0263850	0.4336430238262	-2.59778219096604	3.66370347584623	-0.709059073173493	0.478287819118863	NA	yki_Up	FBgn0263850	14462613	CG43711	uncharacterized protein	CG43711	Somatic
56945	FBgn0263851	0.238662209135506	-1.39259110826016	3.70124152474718	-0.376249725652605	0.706731250950874	NA	yki_Up	FBgn0263851	14462351	snoRNA:CD-24	ncRNA	CR43712	Somatic
56946	FBgn0263866	0.140155544538583	0	3.72333404937045	0	1	NA	yki_Up	FBgn0263866	14462703	lncRNA:CR43713	long non-coding RNA:CR43713	CR43713	Somatic
56947	FBgn0263867	1.59545428160908	0	3.72333375160663	0	1	NA	yki_Up	FBgn0263867	14462704	lncRNA:CR43714	long non-coding RNA:CR43714	CR43714	Somatic
56948	FBgn0263872	1.8355349455056	3.86600396985391	3.25393004035353	1.18810297760239	0.23479284139615	NA	yki_Down	FBgn0263872	14462651	lncRNA:CR43719	long non-coding RNA:CR43719	CR43719	Somatic
56949	FBgn0263970	2.41908927802148	1.01069649001156	3.52133365643115	0.287020938264593	0.774096288029645	NA	yki_Down	FBgn0263970	14462567	lncRNA:CR43724	long non-coding RNA:CR43724	CR43724	Somatic
56950	FBgn0263976	0.263502138948362	-1.89291707539312	3.68501202337156	-0.513680026927354	0.607475718371577	NA	yki_Up	FBgn0263976	14462593	asRNA:CR43728	antisense RNA:CR43728	CR43728	Somatic
56951	FBgn0263985	2.52878122054445	0.857587855260726	2.92764839686646	0.292927202658156	0.769577795692077	NA	yki_Down	FBgn0263985	14462728	CR43734	pseudo	CR43734	Somatic
56952	FBgn0263992	0.0813080669674125	-0.711065450159996	3.71745000767749	-0.191277743800579	0.848307997029592	NA	yki_Up	FBgn0263992	14462624	asRNA:CR43735	antisense RNA:CR43735	CR43735	Somatic
56953	FBgn0263994	2.10561289642337	-2.47313596590293	3.06927757398809	-0.805771360290963	NA	NA	yki_Up	FBgn0263994	32448	CG43737	uncharacterized protein	CG43737	Somatic
56954	FBgn0263997	4.1752108458896	1.08430553206455	1.71265790903675	0.633112734506562	0.526660026865527	NA	yki_Down	FBgn0263997	31962	CG43740	uncharacterized protein	CG43740	Somatic
56955	FBgn0263999	4.38426968036563	0.527467108984525	2.16850298122775	0.243240204671468	0.807819323103967	NA	yki_Down	FBgn0263999	14462622	CG43742	uncharacterized protein	CG43742	Somatic
56956	FBgn0264000	3.45228930289281	0.258025228873951	1.96527035814271	0.13129248492701	0.895543936491378	NA	yki_Down	FBgn0264000	44484	GluRIB	Glutamate receptor IB	CG43743	Somatic
56957	FBgn0264081	3.9480759091107	-0.0382979743243666	1.91616491203742	-0.0199867840621532	0.984053915251606	NA	yki_Up	FBgn0264081	14462673	CG43750	uncharacterized protein	CG43750	Somatic
56958	FBgn0264084	0.219360193131113	0	3.72333399224194	0	1	NA	yki_Up	FBgn0264084	14462671	lncRNA:CR43753	long non-coding RNA:CR43753	CR43753	Somatic
56959	FBgn0264085	2.49268658330213	-0.98620988126111	2.66829943555101	-0.369602402234686	0.711678760941408	NA	yki_Up	FBgn0264085	14462672	lncRNA:CR43754	long non-coding RNA:CR43754	CR43754	Somatic
56960	FBgn0264087	4.63590354761606	-0.00134939687464355	1.95259253791493	-0.000691079602344738	0.999448598298894	NA	yki_Up	FBgn0264087	34038	Slob	Slowpoke binding protein	CG43756	Somatic
56961	FBgn0264265	0.334831888543567	0.514631042983385	3.70993773812219	0.138716894813407	0.889673867046275	NA	yki_Down	FBgn0264265	14462815	lncRNA:CR43765	long non-coding RNA:CR43765	CR43765	Somatic
56962	FBgn0264269	0.140155544538583	0	3.72333404937045	0	1	NA	yki_Up	FBgn0264269	14462731	lncRNA:CR43769	long non-coding RNA:CR43769	CR43769	Somatic
56963	FBgn0264271	0.0700777722692913	0	3.72333409705425	0	1	NA	yki_Up	FBgn0264271	14462578	lncRNA:CR43771	long non-coding RNA:CR43771	CR43771	Somatic
56964	FBgn0264297	0.586313334903181	3.30750447503686	3.66842008712175	0.901615517439806	0.367261145050392	NA	yki_Down	FBgn0264297	37863	CG43775	uncharacterized protein	CG43775	Somatic
56965	FBgn0264298	0.869316560426664	1.27678118988077	3.63766825920717	0.35098890247871	0.725596673971849	NA	yki_Down	FBgn0264298	14462630	CG43776	uncharacterized protein	CG43776	Somatic
56966	FBgn0264299	2.22476128956685	1.31910490397644	2.53441907492291	0.520476237347037	0.602731685903785	NA	yki_Down	FBgn0264299	14462631	CG43777	uncharacterized protein	CG43777	Somatic
56967	FBgn0264308	0.478822961092581	2.99627033047591	3.67738763918763	0.814782292338867	0.415196938670434	NA	yki_Down	FBgn0264308	34738	CG43778	uncharacterized protein	CG43778	Somatic
56968	FBgn0264329	1.92103864860225	1.39178358901031	3.1028777267694	0.448546063224794	0.653759150057748	NA	yki_Down	FBgn0264329	14462596	CG43788	uncharacterized protein	CG43788	Somatic
56969	FBgn0264330	0.375595160791113	-1.38195815346679	3.67828602369258	-0.375707094164325	0.707134663278846	NA	yki_Up	FBgn0264330	14462597	CG43789	uncharacterized protein	CG43789	Somatic
56970	FBgn0264336	0.0895219109640148	0.966485368680228	3.71860185934941	0.259905578826694	0.794936607842877	NA	yki_Down	FBgn0264336	14462627	lncRNA:CR43792	long non-coding RNA:CR43792	CR43792	Somatic
56971	FBgn0264338	0.771558515788257	-0.886017564435831	3.63844540822858	-0.243515420743168	0.807606140569307	NA	yki_Up	FBgn0264338	14462629	lncRNA:CR43794	long non-coding RNA:CR43794	CR43794	Somatic
56972	FBgn0264340	2.55475754285267	-2.22027874440178	2.41747357926289	-0.918429373312434	0.35839411864648	NA	yki_Up	FBgn0264340	14462726	CG43796	uncharacterized protein	CG43796	Somatic
56973	FBgn0264344	0.28653419573863	2.33707226291082	3.70145572900337	0.631392736808466	0.527783763895499	NA	yki_Down	FBgn0264344	14462715	CG43800	uncharacterized protein	CG43800	Somatic
56974	FBgn0264345	1.89092848804687	-2.96114264777458	2.69299946042216	-1.09957045714015	0.271519319803058	NA	yki_Up	FBgn0264345	14462710	lncRNA:CR43801	long non-coding RNA:CR43801	CR43801	Somatic
56975	FBgn0264348	1.48963117825126	0.237298370799197	2.87384022364365	0.0825718732888824	0.934191966743805	NA	yki_Down	FBgn0264348	14462794	lncRNA:CR43804	long non-coding RNA:CR43804	CR43804	Somatic
56976	FBgn0264351	0.81957128462049	3.78342186043335	3.65789179566078	1.03431759925799	0.300987711952566	NA	yki_Down	FBgn0264351	14462739	lncRNA:CR43807	long non-coding RNA:CR43807	CR43807	Somatic
56977	FBgn0264360	0.767022444036037	0.876194502660821	3.66363948982242	0.239159585732954	0.810981839304419	NA	yki_Down	FBgn0264360	14462610	asRNA:CR43812	antisense RNA:CR43812	CR43812	Somatic
56978	FBgn0264361	0.0700777722692913	0	3.72333409705425	0	1	NA	yki_Up	FBgn0264361	14462751	CG43813	uncharacterized protein	CG43813	Somatic
56979	FBgn0264362	3.01766622497681	-1.09038265894496	2.13392971450736	-0.510974026713288	0.60936924406963	NA	yki_Up	FBgn0264362	14462795	CG43814	uncharacterized protein	CG43814	Somatic
56980	FBgn0264363	0.485502584222265	0.966507958007692	3.71860170186481	0.25991166451707	0.79493191343223	NA	yki_Down	FBgn0264363	14462685	CG43815	uncharacterized protein	CG43815	Somatic
56981	FBgn0264366	3.08593324666694	-4.98582059715007	2.45886459360943	-2.02769221619937	0.0425916705715938	NA	yki_Up	FBgn0264366	14462754	lncRNA:CR43818	long non-coding RNA:CR43818	CR43818	Somatic
56982	FBgn0264367	0.617347336805533	-3.09586460737122	3.6536388157537	-0.847337343259688	0.396807117633942	NA	yki_Up	FBgn0264367	14462792	lncRNA:CR43819	long non-coding RNA:CR43819	CR43819	Somatic
56983	FBgn0264370	0.766585757437262	0.611632457886554	3.62933140521946	0.168524829947176	0.866170411538454	NA	yki_Down	FBgn0264370	14462684	lncRNA:CR43822	long non-coding RNA:CR43822	CR43822	Somatic
56984	FBgn0264375	1.27994279801301	0.390282766206233	3.52963946206774	0.110572983558382	0.911954972082773	NA	yki_Down	FBgn0264375	14462806	lncRNA:CR43827	long non-coding RNA:CR43827	CR43827	Somatic
56985	FBgn0264377	0.990930345900209	-0.511527440093094	3.62114443284916	-0.141261264105563	0.887663549468128	NA	yki_Up	FBgn0264377	14462591	CG43829	uncharacterized protein	CG43829	Somatic
56986	FBgn0264379	0.0548400482827783	0	3.72333409705425	0	1	NA	yki_Up	FBgn0264379	14462590	lncRNA:CR43831	long non-coding RNA:CR43831	CR43831	Somatic
56987	FBgn0264381	0.777883846954655	2.90584159964848	3.68036617081118	0.789552306695616	0.429789270833518	NA	yki_Down	FBgn0264381	14462399	asRNA:CR43833	antisense RNA:CR43833	CR43833	Somatic
56988	FBgn0264391	2.4536954560874	-4.89368294362066	2.68998212406105	-1.8192250795454	0.0688770980976106	NA	yki_Up	FBgn0264391	14462804	lncRNA:CR43839	long non-coding RNA:CR43839	CR43839	Somatic
56989	FBgn0264394	0.446023656717947	3.00671211445764	3.67705524478812	0.817695659786285	0.413530989377495	NA	yki_Down	FBgn0264394	14462412	asRNA:CR43842	antisense RNA:CR43842	CR43842	Somatic
56990	FBgn0264395	0.371338600498263	2.80461431315607	3.68392248534497	0.76131197773925	0.446470748061608	NA	yki_Down	FBgn0264395	14462411	CG43843	uncharacterized protein	CG43843	Somatic
56991	FBgn0264429	0.213041632235639	1.54975722952803	3.71447131625963	0.417221482568504	0.676516413301364	NA	yki_Down	FBgn0264429	14462520	lncRNA:CR43847	long non-coding RNA:CR43847	CR43847	Somatic
56992	FBgn0264431	1.50810749479941	-4.37058775154637	3.63921360049085	-1.20097038298518	0.229762690154694	NA	yki_Up	FBgn0264431	14462477	lncRNA:CR43849	long non-coding RNA:CR43849	CR43849	Somatic
56993	FBgn0264435	0.777114832573586	-0.199032391681635	3.62824652534448	-0.0548563583789935	0.956252900461952	NA	yki_Up	FBgn0264435	14462768	lncRNA:CR43853	long non-coding RNA:CR43853	CR43853	Somatic
56994	FBgn0264437	1.84163257909513	3.71057235270128	3.48300643635858	1.06533605966592	NA	NA	yki_Down	FBgn0264437	14462727	lncRNA:CR43855	long non-coding RNA:CR43855	CR43855	Somatic
56995	FBgn0264438	0.249707250180055	0	3.72333395698957	0	1	NA	yki_Up	FBgn0264438	14462767	lncRNA:CR43856	long non-coding RNA:CR43856	CR43856	Somatic
56996	FBgn0264441	0.0700777722692913	0	3.72333409705425	0	1	NA	yki_Up	FBgn0264441	14462741	lncRNA:CR43859	long non-coding RNA:CR43859	CR43859	Somatic
56997	FBgn0264444	0.405228909629235	0	3.72333391056286	0	1	NA	yki_Up	FBgn0264444	14462415	lncRNA:CR43862	long non-coding RNA:CR43862	CR43862	Somatic
56998	FBgn0264473	0.0312134062725069	0	3.72333409705425	0	1	NA	yki_Up	FBgn0264473	14462833	lncRNA:CR43881	long non-coding RNA:CR43881	CR43881	Somatic
56999	FBgn0264474	0.886324573549579	4.00011947982649	3.65411790524377	1.09468812543958	0.273653292635553	NA	yki_Down	FBgn0264474	14462832	lncRNA:CR43882	long non-coding RNA:CR43882	CR43882	Somatic
57000	FBgn0264475	1.65589277223551	3.14000257854234	2.24264363691474	1.40013443369099	0.161473065424041	NA	yki_Down	FBgn0264475	14462825	lncRNA:CR43883	long non-coding RNA:CR43883	CR43883	Somatic
57001	FBgn0264477	2.81231720822306	1.99569968344121	2.97608964909942	0.670577811406025	0.502489521592026	NA	yki_Down	FBgn0264477	14462886	CG43885	uncharacterized protein	CG43885	Somatic
57002	FBgn0264479	2.11970483594459	0.447626443685889	2.67970047272317	0.167043461850421	0.867335851714505	NA	yki_Down	FBgn0264479	14462848	lncRNA:CR43887	long non-coding RNA:CR43887	CR43887	Somatic
57003	FBgn0264482	0.86345962679652	-0.167351384745504	3.64392377318847	-0.0459261486139899	0.963369112582069	NA	yki_Up	FBgn0264482	19835845	lncRNA:CR43890	long non-coding RNA:CR43890	CR43890	Somatic
57004	FBgn0264485	3.2285683498151	0.677207840589502	2.38877918763838	0.283495370394202	0.77679713005481	NA	yki_Down	FBgn0264485	14462883	lncRNA:CR43893	long non-coding RNA:CR43893	CR43893	Somatic
57005	FBgn0264487	0.732600696340817	0	3.72333384062537	0	1	NA	yki_Up	FBgn0264487	14462910	CG43895	uncharacterized protein	CG43895	Somatic
57006	FBgn0264504	0.261617713754699	0.966500799132067	3.71860175177523	0.259909735876037	0.794933401156309	NA	yki_Down	FBgn0264504	14462513	asRNA:CR43903	antisense RNA:CR43903	CR43903	Somatic
57007	FBgn0264505	3.2585752525419	1.74039549942322	1.49346348621448	1.16534184831974	0.243880645960719	NA	yki_Down	FBgn0264505	14462547	lncRNA:CR43904	long non-coding RNA:CR43904	CR43904	Somatic
57008	FBgn0264506	1.79371614790872	-0.0447541923435756	3.59221935729857	-0.012458646839772	0.990059695190891	NA	yki_Up	FBgn0264506	14462549	lncRNA:CR43905	long non-coding RNA:CR43905	CR43905	Somatic
57009	FBgn0264514	1.92390226810486	0.18908284465694	2.24937896749335	0.0840600216279471	0.933008710219299	NA	yki_Down	FBgn0264514	14462856	lncRNA:CR43913	long non-coding RNA:CR43913	CR43913	Somatic
57010	FBgn0264515	0.0624268125450138	0	3.72333406146116	0	1	NA	yki_Up	FBgn0264515	19835323	lncRNA:CR43914	long non-coding RNA:CR43914	CR43914	Somatic
57011	FBgn0264540	2.62428986493799	-2.17107361625933	3.67549106428953	-0.590689401302899	NA	NA	yki_Up	FBgn0264540	14462588	CG43919	uncharacterized protein	CG43919	Somatic
57012	FBgn0264541	2.5148535861377	-0.717191717638243	2.45202994545976	-0.292488971827694	0.769912790626174	NA	yki_Up	FBgn0264541	19835957	CG43920	uncharacterized protein	CG43920	Somatic
57013	FBgn0264543	2.8622355650978	-1.54125783847939	2.05633209731419	-0.749517959911465	0.453545077857547	NA	yki_Up	FBgn0264543	14462712	CG43922	uncharacterized protein	CG43922	Somatic
57014	FBgn0264546	1.07408201427646	1.07482345914403	3.62689759685446	0.296347892500798	0.766964414656283	NA	yki_Down	FBgn0264546	14462759	CG43925	uncharacterized protein	CG43925	Somatic
57015	FBgn0264548	0.213041632235639	1.54975722952803	3.71447131625963	0.417221482568504	0.676516413301364	NA	yki_Down	FBgn0264548	14462816	lncRNA:CR43927	long non-coding RNA:CR43927	CR43927	Somatic
57016	FBgn0264549	0.804070849721762	3.81435708433577	3.65731831563694	1.04293822827163	0.296976902926936	NA	yki_Down	FBgn0264549	14462683	lncRNA:CR43928	long non-coding RNA:CR43928	CR43928	Somatic
57017	FBgn0264552	2.48043146271756	-1.47737939136107	2.98531359339469	-0.494882478889292	0.620683079235615	NA	yki_Up	FBgn0264552	14462897	CG43931	uncharacterized protein	CG43931	Somatic
57018	FBgn0264553	3.61688048523144	1.93863295044266	2.00401062537777	0.96737658268514	0.333355812120317	NA	yki_Down	FBgn0264553	14462827	lncRNA:CR43932	long non-coding RNA:CR43932	CR43932	Somatic
57019	FBgn0264563	0.458284555816007	0.399855246489069	3.67697850764321	0.108745603396349	0.913404270030568	NA	yki_Down	FBgn0264563	14462523	CG43935	uncharacterized protein	CG43935	Somatic
57020	FBgn0264566	4.52759739056196	-1.84662312535082	1.78234209143884	-1.03606548609313	0.300171592521417	NA	yki_Up	FBgn0264566	14462900	CG43938	uncharacterized protein	CG43938	Somatic
57021	FBgn0264567	0.942752862134849	-1.71256945611989	3.66733062019215	-0.466979837239262	0.640514303697937	NA	yki_Up	FBgn0264567	14462904	lncRNA:CR43939	long non-coding RNA:CR43939	CR43939	Somatic
57022	FBgn0264569	0.140155544538583	0	3.72333404937045	0	1	NA	yki_Up	FBgn0264569	14462916	lncRNA:CR43941	long non-coding RNA:CR43941	CR43941	Somatic
57023	FBgn0264599	0.109680096565557	0	3.72333404937045	0	1	NA	yki_Up	FBgn0264599	14462575	asRNA:CR43948	antisense RNA:CR43948	CR43948	Somatic
57024	FBgn0264600	0.280311089077165	0	3.72333395033611	0	1	NA	yki_Up	FBgn0264600	19834725	lncRNA:CR43949	long non-coding RNA:CR43949	CR43949	Somatic
57025	FBgn0264601	1.17020324503948	3.84890054423598	3.64934840031263	1.05468158203428	0.291570978021905	NA	yki_Down	FBgn0264601	19835707	lncRNA:CR43950	long non-coding RNA:CR43950	CR43950	Somatic
57026	FBgn0264675	3.75899633290178	0.136683661238598	2.39167885540836	0.0571496716331758	0.954425968807903	NA	yki_Down	FBgn0264675	14462396	lncRNA:CR43960	long non-coding RNA:CR43960	CR43960	Somatic
57027	FBgn0264676	0.602429353732192	-0.372723255263382	3.65141414041028	-0.102076412296936	0.918696023462328	NA	yki_Up	FBgn0264676	19834717	lncRNA:CR43961	long non-coding RNA:CR43961	CR43961	Somatic
57028	FBgn0264695	8.47266994089961	0.675138074098853	2.02698786392769	0.333074551709766	NA	NA	yki_Down	FBgn0264695	35007	Mhc	Myosin heavy chain	CG17927	Somatic
57029	FBgn0264700	0.812041764389943	1.30199421900072	3.6969044041654	0.352184984154238	0.72469953737844	NA	yki_Down	FBgn0264700	14462823	lncRNA:CR43969	long non-coding RNA:CR43969	CR43969	Somatic
57030	FBgn0264701	0.164520144848335	0	3.72333399952044	0	1	NA	yki_Up	FBgn0264701	14462844	lncRNA:CR43970	long non-coding RNA:CR43970	CR43970	Somatic
57031	FBgn0264710	11.6563778582719	1.45416227008725	3.55243049660521	0.409342919299021	NA	NA	yki_Down	FBgn0264710	14462907	asRNA:CR43979	antisense RNA:CR43979	CR43979	Somatic
57032	FBgn0264720	1.0266661734116	-1.06490502672082	3.28305254703065	-0.324364295565106	0.745662247696567	NA	yki_Up	FBgn0264720	14462822	lncRNA:CR43988	long non-coding RNA:CR43988	CR43988	Somatic
57033	FBgn0264722	0.798303437950066	3.80526975420285	3.65748552472351	1.04040596428348	0.298151331902906	NA	yki_Down	FBgn0264722	14462846	lncRNA:CR43990	long non-coding RNA:CR43990	CR43990	Somatic
57034	FBgn0264723	1.24054297970274	3.21130405344504	2.77496155393417	1.1572427188738	0.247173208985084	NA	yki_Down	FBgn0264723	19835160	lncRNA:CR43991	long non-coding RNA:CR43991	CR43991	Somatic
57035	FBgn0264725	0.292102422372742	2.45032790012622	3.6976464672963	0.662672302990039	0.50754045218132	NA	yki_Down	FBgn0264725	14462850	CG43993	uncharacterized protein	CG43993	Somatic
57036	FBgn0264726	1.26511850332224	1.19851832529209	3.6091556267452	0.332077208422552	0.739830959572947	NA	yki_Down	FBgn0264726	14462849	lncRNA:CR43994	long non-coding RNA:CR43994	CR43994	Somatic
57037	FBgn0264747	0.38964022062275	2.33708070744732	3.70145549651131	0.631395057876574	0.527782246634111	NA	yki_Down	FBgn0264747	5740769	CG44005	uncharacterized protein	CG44005	Somatic
57038	FBgn0264776	1.04460343651021	-3.83996929794441	3.64374458387682	-1.05385248871061	0.291950458017226	NA	yki_Up	FBgn0264776	41893	CG44014	uncharacterized protein	CG44014	Somatic
57039	FBgn0264786	0.0895219109640148	0.966485368680228	3.71860185934941	0.259905578826694	0.794936607842877	NA	yki_Down	FBgn0264786	14462391	lncRNA:CR44016	long non-coding RNA:CR44016	CR44016	Somatic
57040	FBgn0264788	0.673735523313537	-2.42093109649384	3.66817955932317	-0.659981622312004	0.509265622883945	NA	yki_Up	FBgn0264788	14462448	asRNA:CR44018	antisense RNA:CR44018	CR44018	Somatic
57041	FBgn0264793	0.140041881105785	-1.13396150438818	3.70883539947454	-0.305745977443172	0.759798063568871	NA	yki_Up	FBgn0264793	14462353	lncRNA:CR44023	long non-coding RNA:CR44023	CR44023	Somatic
57042	FBgn0264794	2.50548422025619	1.24136188978214	2.35603539363972	0.526885925879248	0.598272807987109	NA	yki_Down	FBgn0264794	14462355	lncRNA:CR44024	long non-coding RNA:CR44024	CR44024	Somatic
57043	FBgn0264818	0.883831847698236	-2.45579045783457	3.32473998586083	-0.738641357904182	0.460124803540667	NA	yki_Up	FBgn0264818	14462406	lncRNA:CR44026	long non-coding RNA:CR44026	CR44026	Somatic
57044	FBgn0264820	3.34352846584936	-2.51758131754603	2.70559622868837	-0.930508880390668	0.352107668371282	NA	yki_Up	FBgn0264820	14462357	CR44028	pseudo	CR44028	Somatic
57045	FBgn0264826	4.41617827575501	0.321598952025931	1.54783137276141	0.207773894291974	0.835405517116231	NA	yki_Down	FBgn0264826	14462500	lncRNA:CR44034	long non-coding RNA:CR44034	CR44034	Somatic
57046	FBgn0264827	0.367036211781777	-2.28079025159309	3.6721292060958	-0.621108387963837	0.534528310684287	NA	yki_Up	FBgn0264827	14462446	asRNA:CR44035	antisense RNA:CR44035	CR44035	Somatic
57047	FBgn0264828	1.20029299642459	4.44695693383138	3.64789651896924	1.21904689749476	0.222826393101859	NA	yki_Down	FBgn0264828	14462453	lncRNA:CR44036	long non-coding RNA:CR44036	CR44036	Somatic
57048	FBgn0264829	0.426083264471279	2.90582357682591	3.68036678270223	0.789547278408041	0.429792208435786	NA	yki_Down	FBgn0264829	14462455	CG44037	uncharacterized protein	CG44037	Somatic
57049	FBgn0264831	0.520016236864768	-1.6091473928052	3.67049922647555	-0.43840014491716	0.661096241421788	NA	yki_Up	FBgn0264831	14462456	lncRNA:CR44039	long non-coding RNA:CR44039	CR44039	Somatic
57050	FBgn0264832	2.96465788803807	1.44585591374346	2.0975677889609	0.689301161732517	0.490633767035516	NA	yki_Down	FBgn0264832	14462475	CG44040	uncharacterized protein	CG44040	Somatic
57051	FBgn0264836	1.01391353028053	0	3.72333379988531	0	NA	NA	yki_Up	FBgn0264836	14462479	CG44044	uncharacterized protein	CG44044	Somatic
57052	FBgn0264840	0.28653419573863	2.33707226291082	3.70145572900337	0.631392736808466	0.527783763895499	NA	yki_Down	FBgn0264840	14462492	lncRNA:CR44048	long non-coding RNA:CR44048	CR44048	Somatic
57053	FBgn0264845	2.58425783413001	4.40945607246926	3.35597189927647	1.31391328795689	0.188875386471954	NA	yki_Down	FBgn0264845	35250	Tep5	Thioester-containing protein 5	CG13079	Somatic
57054	FBgn0264864	0.183518105890888	-0.636843460588593	3.71881178619391	-0.171249177748891	0.864027840322394	NA	yki_Up	FBgn0264864	14462665	lncRNA:CR44055	long non-coding RNA:CR44055	CR44055	Somatic
57055	FBgn0264865	0.607125744903498	0	3.72333385800014	0	NA	NA	yki_Up	FBgn0264865	14462812	lncRNA:CR44056	long non-coding RNA:CR44056	CR44056	Somatic
57056	FBgn0264866	0.863402251398903	-1.50711255104067	2.99824034923714	-0.502665689034615	0.615199336625259	NA	yki_Up	FBgn0264866	14462694	lncRNA:CR44057	long non-coding RNA:CR44057	CR44057	Somatic
57057	FBgn0264867	2.95365161347318	-1.35093305397484	2.41340711848485	-0.559761775635669	0.575641939368004	NA	yki_Up	FBgn0264867	14462695	lncRNA:CR44058	long non-coding RNA:CR44058	CR44058	Somatic
57058	FBgn0264868	0.0312134062725069	0	3.72333409705425	0	1	NA	yki_Up	FBgn0264868	14462696	lncRNA:CR44059	long non-coding RNA:CR44059	CR44059	Somatic
57059	FBgn0264875	2.06200313200181	0.402326662456029	2.73678385188806	0.147007101850031	0.88312641476055	NA	yki_Down	FBgn0264875	14462667	lncRNA:CR44066	long non-coding RNA:CR44066	CR44066	Somatic
57060	FBgn0264876	2.3974575704738	0.0844695826833216	2.42927733500242	0.0347714859337941	0.972261957805322	NA	yki_Down	FBgn0264876	14462634	asRNA:CR44067	antisense RNA:CR44067	CR44067	Somatic
57061	FBgn0264877	2.44622641463916	2.39795112940545	3.49367890307672	0.686368494624301	0.492480766419947	NA	yki_Down	FBgn0264877	14462568	lncRNA:CR44068	long non-coding RNA:CR44068	CR44068	Somatic
57062	FBgn0264879	0.268565732892044	2.29462175865168	3.70264050168153	0.619725776134515	0.535438342480543	NA	yki_Down	FBgn0264879	14462571	lncRNA:CR44070	long non-coding RNA:CR44070	CR44070	Somatic
57063	FBgn0264880	0.793925778997771	1.19580446372841	3.64021833816773	0.328498005515326	0.742535152066679	NA	yki_Down	FBgn0264880	14462560	asRNA:CR44071	antisense RNA:CR44071	CR44071	Somatic
57064	FBgn0264885	0.305744715387417	0.966501359264126	3.71860174787008	0.259909886778737	0.794933284752256	NA	yki_Down	FBgn0264885	14462689	lncRNA:CR44076	long non-coding RNA:CR44076	CR44076	Somatic
57065	FBgn0264889	2.22189342419158	1.65070813655839	2.68537203235954	0.614703704614058	0.538750412843017	NA	yki_Down	FBgn0264889	14462697	lncRNA:CR44080	long non-coding RNA:CR44080	CR44080	Somatic
57066	FBgn0264893	2.65932617027246	-3.42832305771297	2.18936000761218	-1.56590192832291	0.117371578360143	NA	yki_Up	FBgn0264893	14462384	lncRNA:CR44084	long non-coding RNA:CR44084	CR44084	Somatic
57067	FBgn0264896	2.41135874992528	-0.372445939835485	3.04232878006702	-0.122421331407607	0.902565345551042	NA	yki_Up	FBgn0264896	14462502	asRNA:CR44087	antisense RNA:CR44087	CR44087	Somatic
57068	FBgn0264900	1.48674552239316	4.74498120989035	3.64468883648382	1.30188924837491	NA	NA	yki_Down	FBgn0264900	14462531	lncRNA:CR44091	long non-coding RNA:CR44091	CR44091	Somatic
57069	FBgn0264903	0.656476271870294	0	3.72333385325742	0	1	NA	yki_Up	FBgn0264903	14462474	CG44094	uncharacterized protein	CG44094	Somatic
57070	FBgn0264905	0.841157111404281	3.90560844280002	3.65569548682344	1.06836262945789	0.285356967394241	NA	yki_Down	FBgn0264905	14462501	lncRNA:CR44096	long non-coding RNA:CR44096	CR44096	Somatic
57071	FBgn0264909	0.261100569428378	1.54976173818616	3.7144712488142	0.41722270395306	0.676515520010819	NA	yki_Down	FBgn0264909	14462535	lncRNA:CR44100	long non-coding RNA:CR44100	CR44100	Somatic
57072	FBgn0264914	0.308553030815183	2.33707196057659	3.70145573732716	0.631392653708782	0.527783818217058	NA	yki_Down	FBgn0264914	14462539	lncRNA:CR44105	long non-coding RNA:CR44105	CR44105	Somatic
57073	FBgn0264915	1.51270737747452	-3.93909431453569	3.57725933094942	-1.10114865882263	0.270831962400911	NA	yki_Up	FBgn0264915	14462493	asRNA:CR44106	antisense RNA:CR44106	CR44106	Somatic
57074	FBgn0264940	2.12286719666691	0.404353372119392	2.32165443999026	0.174166045193655	0.861734969672481	NA	yki_Down	FBgn0264940	14462418	lncRNA:CR44109	long non-coding RNA:CR44109	CR44109	Somatic
57075	FBgn0264942	0.124853625090028	0	3.72333401832483	0	1	NA	yki_Up	FBgn0264942	14462389	lncRNA:CR44111	long non-coding RNA:CR44111	CR44111	Somatic
57076	FBgn0264946	2.89468951456032	-2.08296430889126	2.33805264821883	-0.890897093561215	0.372984379688097	NA	yki_Up	FBgn0264946	14462670	asRNA:CR44115	antisense RNA:CR44115	CR44115	Somatic
57077	FBgn0264948	0.313943847563337	1.07643198295512	3.70179197657621	0.290786729715351	0.77121443515945	NA	yki_Down	FBgn0264948	14462377	lncRNA:CR44117	long non-coding RNA:CR44117	CR44117	Somatic
57078	FBgn0264949	0.313943847563337	1.07643198295512	3.70179197657621	0.290786729715351	0.77121443515945	NA	yki_Down	FBgn0264949	14462379	lncRNA:CR44118	long non-coding RNA:CR44118	CR44118	Somatic
57079	FBgn0264952	0.280311089077165	0	3.72333395033611	0	1	NA	yki_Up	FBgn0264952	14462724	lncRNA:CR44121	long non-coding RNA:CR44121	CR44121	Somatic
57080	FBgn0264954	3.27897661459647	1.1979492735822	2.06957460908486	0.578838408783879	0.562698212076002	NA	yki_Down	FBgn0264954	31336	fd3F	forkhead domain 3F	CG44123	Somatic
57081	FBgn0264960	0.922681213238057	1.48215492957956	3.66212839850519	0.404725003684893	0.685679660849104	NA	yki_Down	FBgn0264960	14462403	lncRNA:CR44129	long non-coding RNA:CR44129	CR44129	Somatic
57082	FBgn0264961	1.48306315643555	-0.436600133491272	3.58620846892724	-0.121744214613902	0.903101595460493	NA	yki_Up	FBgn0264961	14462545	asRNA:CR44130	antisense RNA:CR44130	CR44130	Somatic
57083	FBgn0264980	0.507441097173727	2.21181425097885	3.70436254037365	0.597083635003973	0.550451543351158	NA	yki_Down	FBgn0264980	14462546	lncRNA:CR44131	long non-coding RNA:CR44131	CR44131	Somatic
57084	FBgn0264984	2.95465045210844	-0.653201212439262	1.94466317352033	-0.335894267621063	0.736950599953528	NA	yki_Up	FBgn0264984	14462451	lncRNA:CR44135	long non-coding RNA:CR44135	CR44135	Somatic
57085	FBgn0264987	1.56526137732321	4.09680332207545	2.54622932366718	1.60896871463842	0.10762318269151	NA	yki_Down	FBgn0264987	14462465	lncRNA:CR44138	long non-coding RNA:CR44138	CR44138	Somatic
57086	FBgn0264988	0.55707678560578	-2.49913187922764	3.66613401368605	-0.681680448641029	0.495441032872766	NA	yki_Up	FBgn0264988	14462674	CG44139	uncharacterized protein	CG44139	Somatic
57087	FBgn0264995	3.0932352674798	-1.34677091322173	1.89611749291579	-0.71027819650074	0.477531637846135	NA	yki_Up	FBgn0264995	14462809	lncRNA:CR44146	long non-coding RNA:CR44146	CR44146	Somatic
57088	FBgn0264999	0.336627053958905	0	3.72333393036151	0	1	NA	yki_Up	FBgn0264999	14462733	lncRNA:CR44150	long non-coding RNA:CR44150	CR44150	Somatic
57089	FBgn0265044	3.34719095279579	0.166349661151661	1.51160646811798	0.110048259689424	0.912371101611836	NA	yki_Down	FBgn0265044	14462548	lncRNA:CR44161	long non-coding RNA:CR44161	CR44161	Somatic
57090	FBgn0265047	9.56427475206006	-0.679552890276434	1.14372900149341	-0.594155511829391	NA	NA	yki_Up	FBgn0265047	8674077	FDY	flagrante delicto Y	CG41503	Somatic
57091	FBgn0265051	0.140155544538583	0	3.72333404937045	0	1	NA	yki_Up	FBgn0265051	14462552	lncRNA:CR44166	long non-coding RNA:CR44166	CR44166	Somatic
57092	FBgn0265061	3.65871936124812	0.712046096155007	1.87971648941619	0.378805048614622	0.704832638045729	NA	yki_Down	FBgn0265061	14462558	lncRNA:CR44172	long non-coding RNA:CR44172	CR44172	Somatic
57093	FBgn0265062	1.69401559986802	2.01003412217702	2.80819007532586	0.715775666269236	0.474129880140891	NA	yki_Down	FBgn0265062	19835013	lncRNA:CR44173	long non-coding RNA:CR44173	CR44173	Somatic
57094	FBgn0265063	1.35196565428527	-1.01847942672002	3.18146471351377	-0.320129097265758	0.748870468965902	NA	yki_Up	FBgn0265063	14462489	CG44174	uncharacterized protein	CG44174	Somatic
57095	FBgn0265065	2.26197019591671	0.355495242037834	2.55281115484939	0.139256380701144	0.889247557115386	NA	yki_Down	FBgn0265065	14462471	asRNA:CR44176	antisense RNA:CR44176	CR44176	Somatic
57096	FBgn0265067	2.43562941514631	0.892578488642495	1.80724612072976	0.493888728493757	0.621384765310818	NA	yki_Down	FBgn0265067	19835357	lncRNA:CR44178	long non-coding RNA:CR44178	CR44178	Somatic
57097	FBgn0265071	1.10491826426178	0.487431435477241	3.60093834306287	0.135362338657163	0.892325399420923	NA	yki_Down	FBgn0265071	14462742	asRNA:CR44182	antisense RNA:CR44182	CR44182	Somatic
57098	FBgn0265074	0.0700777722692913	0	3.72333409705425	0	1	NA	yki_Up	FBgn0265074	14462644	lncRNA:CR44185	long non-coding RNA:CR44185	CR44185	Somatic
57099	FBgn0265078	0.202468693650799	-1.13395399411438	3.70883532541591	-0.305743958580102	0.759799600831269	NA	yki_Up	FBgn0265078	14462801	lncRNA:CR44189	long non-coding RNA:CR44189	CR44189	Somatic
57100	FBgn0265084	1.34140746558902	-0.495420366156141	3.6249931606632	-0.136667945068758	0.891293267866354	NA	yki_Up	FBgn0265084	14462837	CG44195	uncharacterized protein	CG44195	Somatic
57101	FBgn0265085	1.56956161779421	-0.818671693875761	3.58646895478344	-0.228266772749799	NA	NA	yki_Up	FBgn0265085	14462770	lncRNA:CR44196	long non-coding RNA:CR44196	CR44196	Somatic
57102	FBgn0265086	0.275720516223087	-1.91384620373414	3.68442543316165	-0.519442240982428	0.603452381137764	NA	yki_Up	FBgn0265086	14462756	lncRNA:CR44197	long non-coding RNA:CR44197	CR44197	Somatic
57103	FBgn0265087	0.0936402188175207	0	3.7233340375469	0	1	NA	yki_Up	FBgn0265087	14462757	lncRNA:CR44198	long non-coding RNA:CR44198	CR44198	Somatic
57104	FBgn0265089	2.00186421190883	0.264582186467263	2.6664000438323	0.0992282411183095	0.920957052336936	NA	yki_Down	FBgn0265089	38923	eIF4E3	eukaryotic translation initiation factor 4E3	CG8023	Somatic
57105	FBgn0265097	0.582150295833813	2.90583387787027	3.68036643297273	0.789550152353486	0.42979052943161	NA	yki_Down	FBgn0265097	19835025	lncRNA:CR44202	long non-coding RNA:CR44202	CR44202	Somatic
57106	FBgn0265103	0.0551441032446174	-0.0826011775166256	3.72333409705425	-0.0221847342632981	0.982300594888092	NA	yki_Up	FBgn0265103	19835418	asRNA:CR44205	antisense RNA:CR44205	CR44205	Somatic
57107	FBgn0265105	0.588128181245503	3.38693677722678	3.6664181484367	0.923772641336862	0.355604702270899	NA	yki_Down	FBgn0265105	14462573	asRNA:CR44207	antisense RNA:CR44207	CR44207	Somatic
57108	FBgn0265139	0.646988595137739	1.4984187374503	3.66161591636655	0.409223351568014	NA	NA	yki_Down	FBgn0265139	31093	Gr2a	Gustatory receptor 2a	CG18531	Somatic
57109	FBgn0265146	1.11505914179487	4.32979248503035	3.64934843990133	1.18645631030711	0.235442145331511	NA	yki_Down	FBgn0265146	14462470	CG44215	uncharacterized protein	CG44215	Somatic
57110	FBgn0265147	0.558705652691247	0.514645104543162	3.7099375275117	0.138720692929927	0.889670865605336	NA	yki_Down	FBgn0265147	14462763	lncRNA:CR44216	long non-coding RNA:CR44216	CR44216	Somatic
57111	FBgn0265148	0.411921965955144	2.7205664767558	3.68706452113274	0.737867878677638	0.460594740007451	NA	yki_Down	FBgn0265148	14462814	lncRNA:CR44217	long non-coding RNA:CR44217	CR44217	Somatic
57112	FBgn0265154	0.147035228142827	1.52873335073698	3.71478784694413	0.41152642189097	0.680686571169755	NA	yki_Down	FBgn0265154	14462632	Ir60f	Ionotropic receptor 60f	CR44223	Somatic
57113	FBgn0265155	0.299147677801702	0	3.72333396688566	0	1	NA	yki_Up	FBgn0265155	14462736	asRNA:CR44224	antisense RNA:CR44224	CR44224	Somatic
57114	FBgn0265160	0.0312134062725069	0	3.72333409705425	0	1	NA	yki_Up	FBgn0265160	19835607	lncRNA:CR44229	long non-coding RNA:CR44229	CR44229	Somatic
57115	FBgn0265161	1.58883271789216	0.708865350587477	3.58725683533942	0.197606523069153	0.843352930775138	NA	yki_Down	FBgn0265161	14462449	lncRNA:CR44230	long non-coding RNA:CR44230	CR44230	Somatic
57116	FBgn0265163	0.140041881105785	-1.13396150438818	3.70883539947454	-0.305745977443172	0.759798063568871	NA	yki_Up	FBgn0265163	14462459	lncRNA:CR44232	long non-coding RNA:CR44232	CR44232	Somatic
57117	FBgn0265168	0.124853625090028	0	3.72333401832483	0	1	NA	yki_Up	FBgn0265168	14462469	asRNA:CR44237	antisense RNA:CR44237	CR44237	Somatic
57118	FBgn0265176	1.48902496089932	-3.16679227503554	3.58095671729611	-0.884342516551471	0.376511343511587	NA	yki_Up	FBgn0265176	19835609	lncRNA:CR44241	long non-coding RNA:CR44241	CR44241	Somatic
57119	FBgn0265185	1.21975535178101	-3.52664236313252	3.18927077962129	-1.10578329869855	0.268820325521893	NA	yki_Up	FBgn0265185	19836034	CG44250	uncharacterized protein	CG44250	Somatic
57120	FBgn0265186	2.99496504360341	0.807558757845754	3.572603787338	0.226042070690262	0.821168699323896	NA	yki_Down	FBgn0265186	36429	CG44251	uncharacterized protein	CG44251	Somatic
57121	FBgn0265188	3.23369674950841	-0.0463396955858115	2.09517070743975	-0.0221173842404648	0.982354319249402	NA	yki_Up	FBgn0265188	19835865	CG44253	uncharacterized protein	CG44253	Somatic
57122	FBgn0265196	1.13894487876451	-0.798645785301509	3.67410924617077	-0.217371267915855	NA	NA	yki_Up	FBgn0265196	19835277	lncRNA:CR44256	long non-coding RNA:CR44256	CR44256	Somatic
57123	FBgn0265197	0.0700777722692913	0	3.72333409705425	0	1	NA	yki_Up	FBgn0265197	19835885	CG44257	uncharacterized protein	CG44257	Somatic
57124	FBgn0265202	0.17904382192803	1.54975722952803	3.71447131625963	0.417221482568504	0.676516413301363	NA	yki_Down	FBgn0265202	19835333	lncRNA:CR44262	long non-coding RNA:CR44262	CR44262	Somatic
57125	FBgn0265203	0.357632763637141	2.72951841866173	3.68672137544733	0.740364714523765	0.459078723238838	NA	yki_Down	FBgn0265203	19835828	lncRNA:CR44263	long non-coding RNA:CR44263	CR44263	Somatic
57126	FBgn0265204	0.553758719922824	-2.90335871324497	3.65712986202363	-0.793889969124157	0.427259489760068	NA	yki_Up	FBgn0265204	19835015	lncRNA:CR44264	long non-coding RNA:CR44264	CR44264	Somatic
57127	FBgn0265255	2.11107324714739	2.52914982224413	2.8368730597942	0.891527315088118	0.372646344351906	NA	yki_Down	FBgn0265255	19835478	lncRNA:CR44269	long non-coding RNA:CR44269	CR44269	Somatic
57128	FBgn0265268	0.990412895652616	2.25355095323901	2.89232686729684	0.779148089629708	0.435892484763458	NA	yki_Down	FBgn0265268	40024	CG18234	uncharacterized protein	CG18234	Somatic
57129	FBgn0265269	0.0936402188175207	0	3.7233340375469	0	1	NA	yki_Up	FBgn0265269	33630	CG15425	uncharacterized protein	CG15425	Somatic
57130	FBgn0265272	1.74057374478193	-2.32250948535594	2.96483912422993	-0.783350930030369	0.43342106313079	NA	yki_Up	FBgn0265272	246426	CG30060	uncharacterized protein	CG30060	Somatic
57131	FBgn0265299	2.25046850574422	0.94327085586935	2.61167642745725	0.361174472439424	0.717969024014142	NA	yki_Down	FBgn0265299	19835298	lncRNA:CR44272	long non-coding RNA:CR44272	CR44272	Somatic
57132	FBgn0265300	0.403467780424889	2.88529714015797	3.68106850268293	0.783820550488272	0.433145413620152	NA	yki_Down	FBgn0265300	19835550	lncRNA:CR44273	long non-coding RNA:CR44273	CR44273	Somatic
57133	FBgn0265301	0.606848151458402	-3.05995489991318	3.65425571149189	-0.837367480959321	0.40238603883102	NA	yki_Up	FBgn0265301	19836145	lncRNA:CR44274	long non-coding RNA:CR44274	CR44274	Somatic
57134	FBgn0265309	0.262121365057598	2.35152597774607	3.70105963169648	0.635365601139527	0.525189997577626	NA	yki_Down	FBgn0265309	19835709	lncRNA:CR44282	long non-coding RNA:CR44282	CR44282	Somatic
57135	FBgn0265310	1.18316246990151	-2.43260875667673	3.63754495717819	-0.668750155754451	NA	NA	yki_Up	FBgn0265310	19835856	lncRNA:CR44283	long non-coding RNA:CR44283	CR44283	Somatic
57136	FBgn0265311	3.31289632998192	-0.303724467508411	1.76785155749359	-0.171804281994707	0.863591399037956	NA	yki_Up	FBgn0265311	19835890	lncRNA:CR44284	long non-coding RNA:CR44284	CR44284	Somatic
57137	FBgn0265312	0.814822187901575	3.29743076878455	3.65798743281704	0.901433050098036	0.367358115553228	NA	yki_Down	FBgn0265312	19835297	lncRNA:CR44285	long non-coding RNA:CR44285	CR44285	Somatic
57138	FBgn0265316	0.0624268125450138	0	3.72333406146116	0	1	NA	yki_Up	FBgn0265316	19835819	lncRNA:CR44289	long non-coding RNA:CR44289	CR44289	Somatic
57139	FBgn0265339	0.275720516223087	-1.91384620373414	3.68442543316165	-0.519442240982428	0.603452381137764	NA	yki_Up	FBgn0265339	19836033	asRNA:CR44293	antisense RNA:CR44293	CR44293	Somatic
57140	FBgn0265340	3.82348685478105	-2.44407007669598	1.87325238002824	-1.3047201235421	0.191988166586095	NA	yki_Up	FBgn0265340	19836073	lncRNA:CR44294	long non-coding RNA:CR44294	CR44294	Somatic
57141	FBgn0265342	2.14930231236458	2.07822240256842	2.34439847264956	0.886462957049996	0.37536810680799	NA	yki_Down	FBgn0265342	19835750	CG44296	uncharacterized protein	CG44296	Somatic
57142	FBgn0265348	3.84748601303819	0.53123455606376	2.04949641520298	0.259202481215926	0.795479016779168	NA	yki_Down	FBgn0265348	19835102	lncRNA:CR44302	long non-coding RNA:CR44302	CR44302	Somatic
57143	FBgn0265356	2.04793597083631	-0.234931633213034	2.5257667867136	-0.0930139846833267	0.925892451217224	NA	yki_Up	FBgn0265356	37190	tn	thin	CG15105	Somatic
57144	FBgn0265363	1.28898514668266	0.469286839305979	2.8882104507629	0.162483602668919	0.870925039866951	NA	yki_Down	FBgn0265363	19834903	asRNA:CR44304	antisense RNA:CR44304	CR44304	Somatic
57145	FBgn0265368	3.68297283550802	2.91460758674934	2.27874506253035	1.27904065912179	0.200882738351647	NA	yki_Down	FBgn0265368	19835843	lncRNA:CR44309	long non-coding RNA:CR44309	CR44309	Somatic
57146	FBgn0265369	0.833359065438172	-0.141603415642504	3.51487464378874	-0.0402869035152467	0.967864394784176	NA	yki_Up	FBgn0265369	19834825	lncRNA:CR44310	long non-coding RNA:CR44310	CR44310	Somatic
57147	FBgn0265373	1.98719690227493	2.50899604474438	3.03640048975585	0.826306033479176	0.408630511779867	NA	yki_Down	FBgn0265373	19834814	CG44314	uncharacterized protein	CG44314	Somatic
57148	FBgn0265375	0.341659955862855	-0.174089063040513	3.69429517917805	-0.0471237555736536	0.962414594156791	NA	yki_Up	FBgn0265375	19836074	lncRNA:CR44316	long non-coding RNA:CR44316	CR44316	Somatic
57149	FBgn0265377	1.51885272346015	1.51063520647168	2.68201825233174	0.563245684535644	0.57326759820926	NA	yki_Down	FBgn0265377	19836230	lncRNA:CR44318	long non-coding RNA:CR44318	CR44318	Somatic
57150	FBgn0265379	1.72975721826917	0.2726561667071	3.56851039852926	0.0764061572636788	0.939095971139808	NA	yki_Down	FBgn0265379	19834920	lncRNA:CR44320	long non-coding RNA:CR44320	CR44320	Somatic
57151	FBgn0265381	0.459354911005195	1.54978009956756	3.71447097414099	0.417227678007623	0.676511882114674	NA	yki_Down	FBgn0265381	19836106	lncRNA:CR44322	long non-coding RNA:CR44322	CR44322	Somatic
57152	FBgn0265416	0.704669913717575	-3.28776929895328	3.65058685820288	-0.900613908573536	NA	NA	yki_Up	FBgn0265416	32303	Neto	Neuropilin and tolloid-like	CG44328	Somatic
57153	FBgn0265417	0.552971218430053	0	3.72333387407313	0	1	NA	yki_Up	FBgn0265417	19836089	CG44329	uncharacterized protein	CG44329	Somatic
57154	FBgn0265418	0.653953183295476	-0.156999360574511	3.64423369306762	-0.0430815841676587	0.965636499373674	NA	yki_Up	FBgn0265418	19834750	lncRNA:CR44330	long non-coding RNA:CR44330	CR44330	Somatic
57155	FBgn0265421	0.525323223057093	-1.57858759334965	3.67147848799608	-0.429959646641225	0.667224995576399	NA	yki_Up	FBgn0265421	19835220	lncRNA:CR44333	long non-coding RNA:CR44333	CR44333	Somatic
57156	FBgn0265423	0.420466633615748	0	3.72333390642959	0	1	NA	yki_Up	FBgn0265423	19834757	CG44335	uncharacterized protein	CG44335	Somatic
57157	FBgn0265426	2.29439697310402	-1.4241515021336	2.5691691503221	-0.554323759474945	0.579357292736784	NA	yki_Up	FBgn0265426	19836236	lncRNA:CR44338	long non-coding RNA:CR44338	CR44338	Somatic
57158	FBgn0265427	0.560196309310759	-1.88483055341084	3.66252262520919	-0.514626323517439	0.606814166817124	NA	yki_Up	FBgn0265427	19835910	lncRNA:CR44339	long non-coding RNA:CR44339	CR44339	Somatic
57159	FBgn0265428	2.24416437797207	0.0429616330181051	3.07190788810958	0.0139853259221725	0.988841688111233	NA	yki_Down	FBgn0265428	19835736	asRNA:CR44340	antisense RNA:CR44340	CR44340	Somatic
57160	FBgn0265429	0.0700777722692913	0	3.72333409705425	0	1	NA	yki_Up	FBgn0265429	19836253	CG44341	uncharacterized protein	CG44341	Somatic
57161	FBgn0265444	0.363722152377906	0.966504016885372	3.71860172934147	0.259910602756733	0.794932732457758	NA	yki_Down	FBgn0265444	19835058	lncRNA:CR44344	long non-coding RNA:CR44344	CR44344	Somatic
57162	FBgn0265447	3.85318251454423	1.31332984848313	1.65149891951688	0.795235063712499	0.426476778835087	NA	yki_Down	FBgn0265447	19834997	lncRNA:CR44347	long non-coding RNA:CR44347	CR44347	Somatic
57163	FBgn0265449	0.22057641297847	-1.63243727825091	3.69304053780093	-0.442030695721246	0.658466993694908	NA	yki_Up	FBgn0265449	19835424	lncRNA:CR44349	long non-coding RNA:CR44349	CR44349	Somatic
57164	FBgn0265453	2.27065337088046	-4.85291745056394	3.63631037249321	-1.33457184713212	0.182016517326648	NA	yki_Up	FBgn0265453	19835156	lncRNA:CR44353	long non-coding RNA:CR44353	CR44353	Somatic
57165	FBgn0265454	2.18744203521111	-3.51170909116627	2.95418099647079	-1.18872509685816	0.234547861415407	NA	yki_Up	FBgn0265454	19835520	lncRNA:CR44354	long non-coding RNA:CR44354	CR44354	Somatic
57166	FBgn0265455	0.822717445780421	-2.71453456550333	3.66102866044424	-0.74146771775721	0.458409898430044	NA	yki_Up	FBgn0265455	19835366	CG44355	uncharacterized protein	CG44355	Somatic
57167	FBgn0265457	0.370788557415876	-1.05808045353901	3.6884768122456	-0.286861083151241	0.774218689812772	NA	yki_Up	FBgn0265457	19836209	lncRNA:CR44357	long non-coding RNA:CR44357	CR44357	Somatic
57168	FBgn0265468	1.46610026867723	0	3.72333376148369	0	1	NA	yki_Up	FBgn0265468	19836198	lncRNA:CR44361	long non-coding RNA:CR44361	CR44361	Somatic
57169	FBgn0265500	0.381989260898473	2.33708874258648	3.70145527529122	0.631397266417762	0.527780802932624	NA	yki_Down	FBgn0265500	19835725	lncRNA:CR44369	long non-coding RNA:CR44369	CR44369	Somatic
57170	FBgn0265509	0.454307025760506	2.72803404714896	3.68677813207946	0.739950696629057	0.45932991110411	NA	yki_Down	FBgn0265509	19835250	lncRNA:CR44371	long non-coding RNA:CR44371	CR44371	Somatic
57171	FBgn0265510	0.0933612540705234	-0.636843460588593	3.71881178619391	-0.171249177748891	0.864027840322394	NA	yki_Up	FBgn0265510	19835460	asRNA:CR44372	antisense RNA:CR44372	CR44372	Somatic
57172	FBgn0265530	0.0955113985795433	0.966485368680228	3.71860185934941	0.259905578826694	0.794936607842877	NA	yki_Down	FBgn0265530	19834916	lncRNA:CR44380	long non-coding RNA:CR44380	CR44380	Somatic
57173	FBgn0265542	3.10924562855879	0.723766485196658	2.71629373942069	0.266453688234402	0.789889821905048	NA	yki_Down	FBgn0265542	19835950	lncRNA:CR44392	long non-coding RNA:CR44392	CR44392	Somatic
57174	FBgn0265544	0.0312134062725069	0	3.72333409705425	0	1	NA	yki_Up	FBgn0265544	19835500	CR44394	pseudo	CR44394	Somatic
57175	FBgn0265545	1.64667146600044	-2.44726838015122	2.71384355471202	-0.901772092168706	0.367177947643072	NA	yki_Up	FBgn0265545	19836151	lncRNA:CR44395	long non-coding RNA:CR44395	CR44395	Somatic
57176	FBgn0265547	0.0895219109640148	0.966485368680228	3.71860185934941	0.259905578826694	0.794936607842877	NA	yki_Down	FBgn0265547	19835414	lncRNA:CR44397	long non-coding RNA:CR44397	CR44397	Somatic
57177	FBgn0265576	0.611616518467728	3.50203574428673	3.66370212268876	0.95587349271633	NA	NA	yki_Down	FBgn0265576	19835655	CG44403	uncharacterized protein	CG44403	Somatic
57178	FBgn0265577	2.84465904392905	-0.529344726236117	2.97189293239152	-0.178117024495276	NA	NA	yki_Up	FBgn0265577	19835457	lncRNA:CR44404	long non-coding RNA:CR44404	CR44404	Somatic
57179	FBgn0265582	0.0936402188175207	0	3.7233340375469	0	1	NA	yki_Up	FBgn0265582	19836067	lncRNA:CR44409	long non-coding RNA:CR44409	CR44409	Somatic
57180	FBgn0265585	0.0955113985795433	0.966485368680228	3.71860185934941	0.259905578826694	0.794936607842877	NA	yki_Down	FBgn0265585	19835511	lncRNA:CR44412	long non-coding RNA:CR44412	CR44412	Somatic
57181	FBgn0265593	0.0700777722692913	0	3.72333409705425	0	1	NA	yki_Up	FBgn0265593	19834828	lncRNA:CR44420	long non-coding RNA:CR44420	CR44420	Somatic
57182	FBgn0265595	0.140155544538583	0	3.72333404937045	0	1	NA	yki_Up	FBgn0265595	32063	CG44422	uncharacterized protein	CG44422	Somatic
57183	FBgn0265606	0.412190636506269	2.9177014633345	3.67996512637808	0.792861172085665	0.427858711496843	NA	yki_Down	FBgn0265606	42457	Prosalpha4T1	Proteasome alpha4 subunit, Testis-specific 1	CG17268	Somatic
57184	FBgn0265607	2.58550812298997	3.42184311599765	3.25283452693266	1.05195732757558	0.292819128130229	NA	yki_Down	FBgn0265607	35035	beat-IIIa	beaten path IIIa	CG12621	Somatic
57185	FBgn0265609	0.0813080669674125	-0.711065450159996	3.71745000767749	-0.191277743800579	0.848307997029592	NA	yki_Up	FBgn0265609	19835565	asRNA:CR44427	antisense RNA:CR44427	CR44427	Somatic
57186	FBgn0265610	0.825333553198139	-2.74379378686562	3.64540221896439	-0.752672441079792	0.45164677453029	NA	yki_Up	FBgn0265610	19836117	CG44428	uncharacterized protein	CG44428	Somatic
57187	FBgn0265625	2.77596270583377	3.5958127696325	2.89555710161919	1.24183797571173	0.214296348167846	NA	yki_Down	FBgn0265625	37150	CG44433	uncharacterized protein	CG44433	Somatic
57188	FBgn0265626	0.346957132230703	-1.86213074435149	3.68588978812955	-0.505205215399686	0.613414707590307	NA	yki_Up	FBgn0265626	19836171	CG44434	uncharacterized protein	CG44434	Somatic
57189	FBgn0265627	1.03417105560499	-2.05821518904237	3.23621864745378	-0.635993859890076	0.52478042407432	NA	yki_Up	FBgn0265627	19835622	CG44435	uncharacterized protein	CG44435	Somatic
57190	FBgn0265631	0.865067164623685	-2.72386247104057	3.6456961895618	-0.747144668510617	0.454976239475258	NA	yki_Up	FBgn0265631	19834939	CG44438	uncharacterized protein	CG44438	Somatic
57191	FBgn0265635	0.12491782055207	0	3.72333404937045	0	1	NA	yki_Up	FBgn0265635	19835124	lncRNA:CR44442	long non-coding RNA:CR44442	CR44442	Somatic
57192	FBgn0265637	3.49936311226021	-4.43865409997849	2.83053882776306	-1.56813044090489	0.116850693653185	NA	yki_Up	FBgn0265637	19836064	lncRNA:CR44444	long non-coding RNA:CR44444	CR44444	Somatic
57193	FBgn0265640	0.410807975057964	-2.24285390488087	3.67326400839255	-0.610588811410364	0.541471831661577	NA	yki_Up	FBgn0265640	19835030	lncRNA:CR44447	long non-coding RNA:CR44447	CR44447	Somatic
57194	FBgn0265643	0.191022797159087	1.54975722952803	3.71447131625963	0.417221482568504	0.676516413301364	NA	yki_Down	FBgn0265643	19835059	lncRNA:CR44450	long non-coding RNA:CR44450	CR44450	Somatic
57195	FBgn0265652	3.96046941591925	-2.57111451018067	2.03661100151461	-1.26244752103791	0.206787798705366	NA	yki_Up	FBgn0265652	19834787	lncRNA:CR44459	long non-coding RNA:CR44459	CR44459	Somatic
57196	FBgn0265653	0.0936402188175207	0	3.7233340375469	0	1	NA	yki_Up	FBgn0265653	19835235	lncRNA:CR44460	long non-coding RNA:CR44460	CR44460	Somatic
57197	FBgn0265656	3.27138598797538	0.33701559135045	2.63590057953294	0.127855957074893	0.89826296606028	NA	yki_Down	FBgn0265656	19835986	lncRNA:CR44463	long non-coding RNA:CR44463	CR44463	Somatic
57198	FBgn0265660	0.124853625090028	0	3.72333401832483	0	1	NA	yki_Up	FBgn0265660	19835175	lncRNA:CR44467	long non-coding RNA:CR44467	CR44467	Somatic
57199	FBgn0265661	3.59038453891151	-0.861953333242137	1.79138395313775	-0.481166157446234	0.630398411444549	NA	yki_Up	FBgn0265661	19835271	lncRNA:CR44468	long non-coding RNA:CR44468	CR44468	Somatic
57200	FBgn0265665	2.55463265283616	-0.312887311526245	1.80065833745705	-0.17376273167297	0.862051934579078	NA	yki_Up	FBgn0265665	19836153	lncRNA:CR44472	long non-coding RNA:CR44472	CR44472	Somatic
57201	FBgn0265666	0.535247976833242	0.9665092295987	3.71860169299966	0.259912007090776	0.794931649176212	NA	yki_Down	FBgn0265666	19835445	lncRNA:CR44473	long non-coding RNA:CR44473	CR44473	Somatic
57202	FBgn0265667	0.744166548445668	-1.38193543547889	3.67828586357141	-0.375700934276248	0.707139243239935	NA	yki_Up	FBgn0265667	19836054	lncRNA:CR44474	long non-coding RNA:CR44474	CR44474	Somatic
57203	FBgn0265678	1.12063204396611	1.04662062141116	3.27629352786961	0.31945264137909	0.749383298125507	NA	yki_Down	FBgn0265678	19834849	lncRNA:CR44485	long non-coding RNA:CR44485	CR44485	Somatic
57204	FBgn0265679	0.162616133934825	-1.32556098927263	3.70320659416751	-0.357949510934758	0.720381097802866	NA	yki_Up	FBgn0265679	19835245	lncRNA:CR44486	long non-coding RNA:CR44486	CR44486	Somatic
57205	FBgn0265691	2.06600891175187	-1.03933689219317	2.50560928749905	-0.414804054797616	0.678285351014662	NA	yki_Up	FBgn0265691	19835340	lncRNA:CR44498	long non-coding RNA:CR44498	CR44498	Somatic
57206	FBgn0265699	0.681460405577346	-3.2327055521333	3.65142198795066	-0.885327842906385	0.375979837290752	NA	yki_Up	FBgn0265699	19834936	lncRNA:CR44506	long non-coding RNA:CR44506	CR44506	Somatic
57207	FBgn0265700	2.20781417757775	0.543015126336557	2.08310673083827	0.260675614118937	0.7943426731463	NA	yki_Down	FBgn0265700	19835408	lncRNA:CR44507	long non-coding RNA:CR44507	CR44507	Somatic
57208	FBgn0265701	0.191022797159087	1.54975722952803	3.71447131625963	0.417221482568504	0.676516413301364	NA	yki_Down	FBgn0265701	19835956	lncRNA:CR44508	long non-coding RNA:CR44508	CR44508	Somatic
57209	FBgn0265703	1.18567957986997	0.81816964183316	3.2861256438288	0.248976980953131	0.803378587369984	NA	yki_Down	FBgn0265703	19835532	lncRNA:CR44510	long non-coding RNA:CR44510	CR44510	Somatic
57210	FBgn0265704	0.653942386750145	1.21524097515712	3.66102124441627	0.331940432471019	0.739934238970677	NA	yki_Down	FBgn0265704	19836081	lncRNA:CR44511	long non-coding RNA:CR44511	CR44511	Somatic
57211	FBgn0265707	1.76622900719793	-1.30383405569496	2.65398176319948	-0.491274685370533	0.623232181807497	NA	yki_Up	FBgn0265707	19834856	lncRNA:CR44514	long non-coding RNA:CR44514	CR44514	Somatic
57212	FBgn0265708	0.0700777722692913	0	3.72333409705425	0	1	NA	yki_Up	FBgn0265708	19835049	lncRNA:CR44515	long non-coding RNA:CR44515	CR44515	Somatic
57213	FBgn0265709	0.103047659126567	1.51736097402839	3.71496077032028	0.408446028865487	0.682946246537702	NA	yki_Down	FBgn0265709	19835599	lncRNA:CR44516	long non-coding RNA:CR44516	CR44516	Somatic
57214	FBgn0265713	3.80181329158588	1.37485199871529	1.64195599458681	0.837325728124194	0.402409501282536	NA	yki_Down	FBgn0265713	19835182	lncRNA:CR44520	long non-coding RNA:CR44520	CR44520	Somatic
57215	FBgn0265715	0.321867591520268	-1.63242930632644	3.69304047068188	-0.442028545120446	0.658468549916458	NA	yki_Up	FBgn0265715	19835019	lncRNA:CR44522	long non-coding RNA:CR44522	CR44522	Somatic
57216	FBgn0265716	2.1275764609911	3.72139708590932	2.54037612641994	1.46490003870165	0.142948192261597	NA	yki_Down	FBgn0265716	19835940	lncRNA:CR44523	long non-coding RNA:CR44523	CR44523	Somatic
57217	FBgn0265718	0.301992369753318	-0.0825852661508685	3.72333394076222	-0.0221804617755995	0.982304003001448	NA	yki_Up	FBgn0265718	19834993	lncRNA:CR44525	long non-coding RNA:CR44525	CR44525	Somatic
57218	FBgn0265719	0.475242486436484	0	3.72333389126947	0	1	NA	yki_Up	FBgn0265719	19834941	lncRNA:CR44526	long non-coding RNA:CR44526	CR44526	Somatic
57219	FBgn0265722	1.13587265945813	1.16512896734924	2.70088309565425	0.431388151980346	0.666186163317239	NA	yki_Down	FBgn0265722	19836013	lncRNA:CR44529	long non-coding RNA:CR44529	CR44529	Somatic
57220	FBgn0265730	3.24332954541215	1.13451558024574	2.00930849401866	0.564629863270365	0.572325548580244	NA	yki_Down	FBgn0265730	19834953	lncRNA:CR44537	long non-coding RNA:CR44537	CR44537	Somatic
57221	FBgn0265732	0.219360193131113	0	3.72333399224194	0	1	NA	yki_Up	FBgn0265732	19835961	lncRNA:CR44539	long non-coding RNA:CR44539	CR44539	Somatic
57222	FBgn0265738	0.35556273113039	0.485610652390826	3.7186017178675	0.130589584266988	0.8960999827129	NA	yki_Down	FBgn0265738	19835068	lncRNA:CR44545	long non-coding RNA:CR44545	CR44545	Somatic
57223	FBgn0265740	0.426689740277213	2.33709150368122	3.701455199274	0.631398025333285	0.527780306837533	NA	yki_Down	FBgn0265740	19835205	lncRNA:CR44547	long non-coding RNA:CR44547	CR44547	Somatic
57224	FBgn0265742	0.189151617397064	0.966495414336092	3.71860178931652	0.259908285182032	0.794934520199881	NA	yki_Down	FBgn0265742	19835619	lncRNA:CR44549	long non-coding RNA:CR44549	CR44549	Somatic
57225	FBgn0265743	0.0312134062725069	0	3.72333409705425	0	1	NA	yki_Up	FBgn0265743	19835989	lncRNA:CR44550	long non-coding RNA:CR44550	CR44550	Somatic
57226	FBgn0265744	0.724168472054232	3.73215902726699	3.65886913633814	1.02003074944686	0.307713877621452	NA	yki_Down	FBgn0265744	19834959	lncRNA:CR44551	long non-coding RNA:CR44551	CR44551	Somatic
57227	FBgn0265749	0.156067031362534	0	3.72333400052796	0	1	NA	yki_Up	FBgn0265749	19835918	lncRNA:CR44556	long non-coding RNA:CR44556	CR44556	Somatic
57228	FBgn0265752	0.519937330914938	0.221378887353616	3.66818970298363	0.060350991982108	0.951876090196123	NA	yki_Down	FBgn0265752	19835315	lncRNA:CR44559	long non-coding RNA:CR44559	CR44559	Somatic
57229	FBgn0265756	4.15487019875968	0.749012226267776	1.89624390650973	0.39499782896939	0.69284449020604	NA	yki_Down	FBgn0265756	19835279	lncRNA:CR44563	long non-coding RNA:CR44563	CR44563	Somatic
57230	FBgn0265758	0.520360932837605	3.22941270233598	3.67049607513837	0.879830038291007	0.378951389445937	NA	yki_Down	FBgn0265758	19835846	lncRNA:CR44565	long non-coding RNA:CR44565	CR44565	Somatic
57231	FBgn0265759	1.65397772581859	2.13255042031159	3.13900883066982	0.67937063428284	0.496903051611736	NA	yki_Down	FBgn0265759	19834836	lncRNA:CR44566	long non-coding RNA:CR44566	CR44566	Somatic
57232	FBgn0265760	1.70676468339794	3.00942580051343	2.7950301133202	1.07670603839704	0.281611613863612	NA	yki_Down	FBgn0265760	19835426	lncRNA:CR44567	long non-coding RNA:CR44567	CR44567	Somatic
57233	FBgn0265785	0.736604907558034	0.716624062250957	3.63547247258595	0.197119925306769	0.843733691191397	NA	yki_Down	FBgn0265785	19836004	CG44574	uncharacterized protein	CG44574	Somatic
57234	FBgn0265786	0.515238295632837	3.23535521610825	3.67033421401234	0.881487904768055	0.378053797726503	NA	yki_Down	FBgn0265786	19835840	lncRNA:CR44575	long non-coding RNA:CR44575	CR44575	Somatic
57235	FBgn0265787	0.641211515066087	3.53436428760221	3.66297666562819	0.964888562017656	0.334600630996319	NA	yki_Down	FBgn0265787	19834886	lncRNA:CR44576	long non-coding RNA:CR44576	CR44576	Somatic
57236	FBgn0265788	0.191022797159087	1.54975722952803	3.71447131625963	0.417221482568504	0.676516413301364	NA	yki_Down	FBgn0265788	19834942	lncRNA:CR44577	long non-coding RNA:CR44577	CR44577	Somatic
57237	FBgn0265789	0.0955113985795433	0.966485368680228	3.71860185934941	0.259905578826694	0.794936607842877	NA	yki_Down	FBgn0265789	19835489	lncRNA:CR44578	long non-coding RNA:CR44578	CR44578	Somatic
57238	FBgn0265790	0.485510475644207	-1.62624586536983	3.69324810299811	-0.440329439024059	0.659698521893298	NA	yki_Up	FBgn0265790	19835589	lncRNA:CR44579	long non-coding RNA:CR44579	CR44579	Somatic
57239	FBgn0265793	0.911110709098192	-3.53009998618074	3.64726348510018	-0.967876327170199	0.333106138360113	NA	yki_Up	FBgn0265793	19834767	lncRNA:CR44582	long non-coding RNA:CR44582	CR44582	Somatic
57240	FBgn0265794	0.124853625090028	0	3.72333401832483	0	1	NA	yki_Up	FBgn0265794	19835566	lncRNA:CR44583	long non-coding RNA:CR44583	CR44583	Somatic
57241	FBgn0265799	0.22057641297847	-1.63243727825091	3.69304053780093	-0.442030695721246	0.658466993694908	NA	yki_Up	FBgn0265799	19835784	lncRNA:CR44588	long non-coding RNA:CR44588	CR44588	Somatic
57242	FBgn0265800	4.51523611521151	-0.199430302471249	1.76782482799356	-0.112811122071183	0.910180300497876	NA	yki_Up	FBgn0265800	19835932	lncRNA:CR44589	long non-coding RNA:CR44589	CR44589	Somatic
57243	FBgn0265803	0.0895219109640148	0.966485368680228	3.71860185934941	0.259905578826694	0.794936607842877	NA	yki_Down	FBgn0265803	19836187	asRNA:CR44592	antisense RNA:CR44592	CR44592	Somatic
57244	FBgn0265813	2.22762080261118	-4.30501677442429	2.0858412754767	-2.06392347540463	0.0390249725563773	NA	yki_Up	FBgn0265813	19836055	lncRNA:CR44602	long non-coding RNA:CR44602	CR44602	Somatic
57245	FBgn0265814	0.975843728689616	0.966518145877735	3.71860163083962	0.259914409185989	NA	NA	yki_Down	FBgn0265814	19835151	lncRNA:CR44603	long non-coding RNA:CR44603	CR44603	Somatic
57246	FBgn0265817	0.305413647686398	0	3.72333394182905	0	1	NA	yki_Up	FBgn0265817	19835751	lncRNA:CR44606	long non-coding RNA:CR44606	CR44606	Somatic
57247	FBgn0265818	0.164520144848335	0	3.72333399952044	0	1	NA	yki_Up	FBgn0265818	19835730	lncRNA:CR44607	long non-coding RNA:CR44607	CR44607	Somatic
57248	FBgn0265821	0.22057641297847	-1.63243727825091	3.69304053780093	-0.442030695721246	0.658466993694908	NA	yki_Up	FBgn0265821	19835076	lncRNA:CR44610	long non-coding RNA:CR44610	CR44610	Somatic
57249	FBgn0265822	3.40870063224955	-2.81294260203837	1.98301454257839	-1.41851839290139	0.156039472651967	NA	yki_Up	FBgn0265822	19834719	lncRNA:CR44611	long non-coding RNA:CR44611	CR44611	Somatic
57250	FBgn0265823	0.76535901956824	-2.3767056435121	3.6515178830408	-0.650881556557762	0.515122947998007	NA	yki_Up	FBgn0265823	19836012	lncRNA:CR44612	long non-coding RNA:CR44612	CR44612	Somatic
57251	FBgn0265824	0.545596181473727	2.75365143875659	3.68580650032587	0.747096039499941	0.455005590707093	NA	yki_Down	FBgn0265824	19835624	lncRNA:CR44613	long non-coding RNA:CR44613	CR44613	Somatic
57252	FBgn0265827	0.110288206489235	-0.636843460588593	3.71881178619391	-0.171249177748891	0.864027840322394	NA	yki_Up	FBgn0265827	19836023	lncRNA:CR44616	long non-coding RNA:CR44616	CR44616	Somatic
57253	FBgn0265831	4.66837167231232	0.793612456429707	1.67287141964039	0.474401347953153	0.635213732008978	NA	yki_Down	FBgn0265831	19834756	lncRNA:CR44620	long non-coding RNA:CR44620	CR44620	Somatic
57254	FBgn0265832	2.79457337922541	0.0234523285591772	2.03366339820583	0.0115320601137178	0.990798951220275	NA	yki_Down	FBgn0265832	19835305	lncRNA:CR44621	long non-coding RNA:CR44621	CR44621	Somatic
57255	FBgn0265837	0.0955113985795433	0.966485368680228	3.71860185934941	0.259905578826694	0.794936607842877	NA	yki_Down	FBgn0265837	19835714	lncRNA:CR44626	long non-coding RNA:CR44626	CR44626	Somatic
57256	FBgn0265838	0.0624268125450138	0	3.72333406146116	0	1	NA	yki_Up	FBgn0265838	19834879	lncRNA:CR44627	long non-coding RNA:CR44627	CR44627	Somatic
57257	FBgn0265842	0.64126750392331	-3.13616086003748	3.65296434550202	-0.858524902904981	0.39060268553801	NA	yki_Up	FBgn0265842	19835850	lncRNA:CR44631	long non-coding RNA:CR44631	CR44631	Somatic
57258	FBgn0265843	1.25383482928697	-1.73604017995769	3.66664170349849	-0.473468727064678	NA	NA	yki_Up	FBgn0265843	19836164	lncRNA:CR44632	long non-coding RNA:CR44632	CR44632	Somatic
57259	FBgn0265846	0.667625277101339	1.32451365058973	3.65525873092179	0.362358385026197	0.717084233326321	NA	yki_Down	FBgn0265846	19835284	lncRNA:CR44635	long non-coding RNA:CR44635	CR44635	Somatic
57260	FBgn0265847	1.29202911668417	-2.09645977216975	2.75406875505265	-0.761222743013789	0.446524036261323	NA	yki_Up	FBgn0265847	19835706	lncRNA:CR44636	long non-coding RNA:CR44636	CR44636	Somatic
57261	FBgn0265849	0.280311089077165	0	3.72333395033611	0	1	NA	yki_Up	FBgn0265849	19835545	lncRNA:CR44638	long non-coding RNA:CR44638	CR44638	Somatic
57262	FBgn0265850	0.458712388850796	3.09876991845405	3.67422384077579	0.843380820750367	NA	NA	yki_Down	FBgn0265850	19836193	lncRNA:CR44639	long non-coding RNA:CR44639	CR44639	Somatic
57263	FBgn0265853	0.326764389246832	-2.17111770577018	3.67549150300619	-0.590701326338103	0.554720559118414	NA	yki_Up	FBgn0265853	19835684	lncRNA:CR44642	long non-coding RNA:CR44642	CR44642	Somatic
57264	FBgn0265859	0.233403135176309	-1.71742660745127	3.69026661465393	-0.465393638668661	0.641649588839584	NA	yki_Up	FBgn0265859	19836191	lncRNA:CR44648	long non-coding RNA:CR44648	CR44648	Somatic
57265	FBgn0265865	0.0700777722692913	0	3.72333409705425	0	1	NA	yki_Up	FBgn0265865	19835930	lncRNA:CR44654	long non-coding RNA:CR44654	CR44654	Somatic
57266	FBgn0265866	0.26500916962861	0	3.72333395388753	0	1	NA	yki_Up	FBgn0265866	19834889	lncRNA:CR44655	long non-coding RNA:CR44655	CR44655	Somatic
57267	FBgn0265868	0.275720516223087	-1.91384620373414	3.68442543316165	-0.519442240982428	0.603452381137764	NA	yki_Up	FBgn0265868	19835921	lncRNA:CR44657	long non-coding RNA:CR44657	CR44657	Somatic
57268	FBgn0265872	3.17499648121363	-2.68679299872525	1.89613086988734	-1.4169871085348	0.156486696582564	NA	yki_Up	FBgn0265872	19835098	lncRNA:CR44661	long non-coding RNA:CR44661	CR44661	Somatic
57269	FBgn0265877	0.319913413373431	0	3.72333393789144	0	1	NA	yki_Up	FBgn0265877	19835738	CG44666	uncharacterized protein	CG44666	Somatic
57270	FBgn0265879	0.978053325878941	3.98944535896346	3.09983385717847	1.28698683309264	0.198098877493302	NA	yki_Down	FBgn0265879	19835440	lncRNA:CR44668	long non-coding RNA:CR44668	CR44668	Somatic
57271	FBgn0265881	0.140155544538583	0	3.72333404937045	0	1	NA	yki_Up	FBgn0265881	19835026	lncRNA:CR44670	long non-coding RNA:CR44670	CR44670	Somatic
57272	FBgn0265887	0.186722508141047	-1.43994760854061	3.69990391290896	-0.389185136272494	0.697139197974252	NA	yki_Up	FBgn0265887	19835468	lncRNA:CR44676	long non-coding RNA:CR44676	CR44676	Somatic
57273	FBgn0265888	1.53125243467847	-3.98130909861617	3.64237143180078	-1.09305411959258	0.274370038623102	NA	yki_Up	FBgn0265888	19834734	lncRNA:CR44677	long non-coding RNA:CR44677	CR44677	Somatic
57274	FBgn0265890	0.909564606409202	2.28304829379548	3.64253900745708	0.626773876442113	0.530807469823644	NA	yki_Down	FBgn0265890	19835003	lncRNA:CR44679	long non-coding RNA:CR44679	CR44679	Somatic
57275	FBgn0265909	0.934965836073238	0.718759731041774	3.61413567605194	0.198874584538825	NA	NA	yki_Down	FBgn0265909	19835266	lncRNA:CR44698	long non-coding RNA:CR44698	CR44698	Somatic
57276	FBgn0265910	1.8429039974946	0.818797799749476	3.10382059444621	0.263803198295218	0.791931569969202	NA	yki_Down	FBgn0265910	19835483	lncRNA:CR44699	long non-coding RNA:CR44699	CR44699	Somatic
57277	FBgn0265916	1.43149755682966	-3.2108078035148	3.599736589513	-0.891956320600997	0.372416344956484	NA	yki_Up	FBgn0265916	19835708	lncRNA:CR44705	long non-coding RNA:CR44705	CR44705	Somatic
57278	FBgn0265918	3.41221174185815	-0.952224014468058	1.68384657979791	-0.565505210446393	0.57173018126877	NA	yki_Up	FBgn0265918	19835605	lncRNA:CR44707	long non-coding RNA:CR44707	CR44707	Somatic
57279	FBgn0265923	0.910879103510154	-1.2122052181858	3.63233241636315	-0.333726399248314	0.738586026838272	NA	yki_Up	FBgn0265923	19835065	lncRNA:CR44712	long non-coding RNA:CR44712	CR44712	Somatic
57280	FBgn0265926	0.312335465923914	-2.07870414741138	3.67852447913528	-0.565091834838088	0.572011301957817	NA	yki_Up	FBgn0265926	19835009	lncRNA:CR44715	long non-coding RNA:CR44715	CR44715	Somatic
57281	FBgn0265927	2.11862653275281	0.557116126949903	1.76002944012759	0.31653795910909	0.751594217950327	NA	yki_Down	FBgn0265927	19836025	lncRNA:CR44716	long non-coding RNA:CR44716	CR44716	Somatic
57282	FBgn0265929	1.84636986278222	1.87483916691623	1.97149992619932	0.950970954653071	0.341619120517593	NA	yki_Down	FBgn0265929	19835872	lncRNA:CR44718	long non-coding RNA:CR44718	CR44718	Somatic
57283	FBgn0265930	1.31332980901045	1.83132887979176	3.71060479338156	0.493539188829331	NA	NA	yki_Down	FBgn0265930	19834751	lncRNA:CR44719	long non-coding RNA:CR44719	CR44719	Somatic
57284	FBgn0265931	0.330864619467704	-2.17735346402013	3.67529357847218	-0.592429806634728	0.553562811698428	NA	yki_Up	FBgn0265931	19835526	lncRNA:CR44720	long non-coding RNA:CR44720	CR44720	Somatic
57285	FBgn0265932	0.24327165082846	1.59128113814943	3.70714561156073	0.429247001570973	0.667743481366156	NA	yki_Down	FBgn0265932	19835855	lncRNA:CR44721	long non-coding RNA:CR44721	CR44721	Somatic
57286	FBgn0265933	0.0936402188175207	0	3.7233340375469	0	1	NA	yki_Up	FBgn0265933	19836076	lncRNA:CR44722	long non-coding RNA:CR44722	CR44722	Somatic
57287	FBgn0265934	2.33174668550817	-1.5720511311824	2.17406591842891	-0.723092670675985	0.469622951908573	NA	yki_Up	FBgn0265934	19835141	lncRNA:CR44723	long non-coding RNA:CR44723	CR44723	Somatic
57288	FBgn0265938	3.9424337208921	-0.741579066535302	1.7050051832256	-0.434942411806837	0.66360422868786	NA	yki_Up	FBgn0265938	19835497	lncRNA:CR44725	long non-coding RNA:CR44725	CR44725	Somatic
57289	FBgn0265940	1.27041865704011	-2.03089322579055	3.29737123632224	-0.61591282274171	0.537952058104962	NA	yki_Up	FBgn0265940	19834857	lncRNA:CR44727	long non-coding RNA:CR44727	CR44727	Somatic
57290	FBgn0265941	3.23242330758306	-0.751977209788208	1.92007698838369	-0.391639092774722	0.69532489883135	NA	yki_Up	FBgn0265941	19835341	lncRNA:CR44728	long non-coding RNA:CR44728	CR44728	Somatic
57291	FBgn0265944	0.109217235440666	1.60167923641527	3.71370684477716	0.431288548978448	0.66625857550065	NA	yki_Down	FBgn0265944	19836201	lncRNA:CR44731	long non-coding RNA:CR44731	CR44731	Somatic
57292	FBgn0265945	0.0917590529454442	-0.0826011775166256	3.72333409705425	-0.0221847342632981	0.982300594888092	NA	yki_Up	FBgn0265945	19835519	lncRNA:CR44732	long non-coding RNA:CR44732	CR44732	Somatic
57293	FBgn0265946	0.268522130798148	2.07871405725281	3.70700977122274	0.560752246565337	0.574966444758997	NA	yki_Down	FBgn0265946	19835345	lncRNA:CR44733	long non-coding RNA:CR44733	CR44733	Somatic
57294	FBgn0265949	0.0700777722692913	0	3.72333409705425	0	1	NA	yki_Up	FBgn0265949	19836098	lncRNA:CR44736	long non-coding RNA:CR44736	CR44736	Somatic
57295	FBgn0265953	4.3757482793053	-1.66796799389985	1.37856489425065	-1.20993070464522	0.226305484037693	NA	yki_Up	FBgn0265953	19836194	lncRNA:CR44740	long non-coding RNA:CR44740	CR44740	Somatic
57296	FBgn0265954	1.68514987408332	1.04430147954255	3.50273000134618	0.298139302527229	0.765596845696944	NA	yki_Down	FBgn0265954	19835741	lncRNA:CR44741	long non-coding RNA:CR44741	CR44741	Somatic
57297	FBgn0265960	3.20179876564547	-1.81707211337471	3.11421499465906	-0.583476772313736	NA	NA	yki_Up	FBgn0265960	19836215	lncRNA:CR44747	long non-coding RNA:CR44747	CR44747	Somatic
57298	FBgn0265963	4.5479217731325	-5.96276896351576	2.44999072909177	-2.43379245999278	0.0149415594308711	NA	yki_Up	FBgn0265963	19834740	lncRNA:CR44750	long non-coding RNA:CR44750	CR44750	Somatic
57299	FBgn0265965	2.16501464751589	-1.27454510662658	2.25018094606875	-0.566418940153821	0.57110902239091	NA	yki_Up	FBgn0265965	19835367	lncRNA:CR44752	long non-coding RNA:CR44752	CR44752	Somatic
57300	FBgn0265966	0.692616667075442	-2.88651688615415	3.45331103979788	-0.835869359257919	0.403228401657917	NA	yki_Up	FBgn0265966	19835875	lncRNA:CR44753	long non-coding RNA:CR44753	CR44753	Somatic
57301	FBgn0265981	2.97354749753058	0.0331820326483681	1.75758070413031	0.018879379234416	0.984937329596978	NA	yki_Down	FBgn0265981	19835744	lncRNA:CR44760	long non-coding RNA:CR44760	CR44760	Somatic
57302	FBgn0265984	3.49566298313748	1.35801996725687	1.72214240570353	0.788564268993824	0.430366721491443	NA	yki_Down	FBgn0265984	19834919	lncRNA:CR44763	long non-coding RNA:CR44763	CR44763	Somatic
57303	FBgn0265987	2.44145931209023	4.54748934643924	3.3345030402649	1.36376824118234	0.172640518710128	NA	yki_Down	FBgn0265987	19834944	lncRNA:CR44766	long non-coding RNA:CR44766	CR44766	Somatic
57304	FBgn0265992	0.0895219109640148	0.966485368680228	3.71860185934941	0.259905578826694	0.794936607842877	NA	yki_Down	FBgn0265992	19834914	lncRNA:CR44767	long non-coding RNA:CR44767	CR44767	Somatic
57305	FBgn0265996	0.0312134062725069	0	3.72333409705425	0	1	NA	yki_Up	FBgn0265996	19835115	lncRNA:CR44771	long non-coding RNA:CR44771	CR44771	Somatic
57306	FBgn0265997	2.26866556876461	-4.30538236686591	2.54287076485957	-1.6931188271	0.0904328513111487	NA	yki_Up	FBgn0265997	19836120	lncRNA:CR44772	long non-coding RNA:CR44772	CR44772	Somatic
57307	FBgn0265999	1.54774716185132	-0.607663219717965	2.88877886417442	-0.210352972065111	0.833392194287936	NA	yki_Up	FBgn0265999	19835663	lncRNA:CR44773	long non-coding RNA:CR44773	CR44773	Somatic
57308	FBgn0266001	2.37831351201542	0.517568424453992	2.18185524987963	0.237214831040027	0.812490131135528	NA	yki_Down	FBgn0266001	19835092	lncRNA:CR44775	long non-coding RNA:CR44775	CR44775	Somatic
57309	FBgn0266002	0.233403135176309	-1.71742660745127	3.69026661465393	-0.465393638668661	0.641649588839584	NA	yki_Up	FBgn0266002	19836100	lncRNA:CR44776	long non-coding RNA:CR44776	CR44776	Somatic
57310	FBgn0266010	0.140155544538583	0	3.72333404937045	0	1	NA	yki_Up	FBgn0266010	19834966	lncRNA:CR44783	long non-coding RNA:CR44783	CR44783	Somatic
57311	FBgn0266020	4.02780863328001	-0.805427094958308	2.97065196388672	-0.271128056988712	0.786292543129549	NA	yki_Up	FBgn0266020	19835582	lncRNA:CR44785	long non-coding RNA:CR44785	CR44785	Somatic
57312	FBgn0266021	0.384184392941287	-0.0825805944048419	3.72333389487195	-0.0221792073277602	0.982305003659847	NA	yki_Up	FBgn0266021	19836087	lncRNA:CR44786	long non-coding RNA:CR44786	CR44786	Somatic
57313	FBgn0266032	1.76471823888869	-1.22328299477805	2.835257578795	-0.431453919364162	0.666138351605691	NA	yki_Up	FBgn0266032	19836232	lncRNA:CR44797	long non-coding RNA:CR44797	CR44797	Somatic
57314	FBgn0266033	0.369884637922582	-0.871741295065099	3.69514151123942	-0.235915537311236	0.813498211475734	NA	yki_Up	FBgn0266033	19835090	lncRNA:CR44798	long non-coding RNA:CR44798	CR44798	Somatic
57315	FBgn0266039	0.408721277430627	2.29462801571461	3.70264032466586	0.619727495654519	0.535437210211887	NA	yki_Down	FBgn0266039	19835004	lncRNA:CR44804	long non-coding RNA:CR44804	CR44804	Somatic
57316	FBgn0266041	1.27461110693225	-1.52320986577645	3.213911393043	-0.473942707030961	0.635540763570299	NA	yki_Up	FBgn0266041	19835270	asRNA:CR44806	antisense RNA:CR44806	CR44806	Somatic
57317	FBgn0266047	1.56372832324756	-2.02972074729269	2.70314271667859	-0.750874430258218	0.452728230111603	NA	yki_Up	FBgn0266047	19835181	CG44812	uncharacterized protein	CG44812	Somatic
57318	FBgn0266049	0.214375536054042	0.96649738109296	3.71860177560503	0.259908815037262	0.794934111477464	NA	yki_Down	FBgn0266049	19835437	lncRNA:CR44814	long non-coding RNA:CR44814	CR44814	Somatic
57319	FBgn0266050	2.31877458254272	-0.87411228026322	3.4256598862366	-0.255166102091797	NA	NA	yki_Up	FBgn0266050	19835594	CG44815	uncharacterized protein	CG44815	Somatic
57320	FBgn0266065	0.28008376221157	-1.95015390467199	3.68307019096076	-0.52949137636806	0.596464625101411	NA	yki_Up	FBgn0266065	19835444	asRNA:CR44818	antisense RNA:CR44818	CR44818	Somatic
57321	FBgn0266066	0.426083264471279	2.90582357682591	3.68036678270223	0.789547278408041	0.429792208435786	NA	yki_Down	FBgn0266066	19834778	lncRNA:CR44819	long non-coding RNA:CR44819	CR44819	Somatic
57322	FBgn0266067	1.3579978245574	1.55299843622021	3.51436096835953	0.441900661372624	0.658561092039273	NA	yki_Down	FBgn0266067	19835425	lncRNA:CR44820	long non-coding RNA:CR44820	CR44820	Somatic
57323	FBgn0266068	0.701397009731659	0.0868745487812332	3.63620402121433	0.0238915496144853	0.980939114791256	NA	yki_Down	FBgn0266068	19834869	lncRNA:CR44821	long non-coding RNA:CR44821	CR44821	Somatic
57324	FBgn0266069	0.30456202595412	-1.13394768233665	3.70883526317405	-0.305742261889037	0.759800892776669	NA	yki_Up	FBgn0266069	19835514	lncRNA:CR44822	long non-coding RNA:CR44822	CR44822	Somatic
57325	FBgn0266088	3.41451062298041	-1.84443121656386	1.8876336598608	-0.977112909026992	0.328513257563806	NA	yki_Up	FBgn0266088	19835696	lncRNA:CR44830	long non-coding RNA:CR44830	CR44830	Somatic
57326	FBgn0266095	0.330864619467704	-2.17735346402013	3.67529357847218	-0.592429806634728	0.553562811698428	NA	yki_Up	FBgn0266095	19835061	lncRNA:CR44832	long non-coding RNA:CR44832	CR44832	Somatic
57327	FBgn0266097	2.03767706919211	1.68688494443245	1.97004402626751	0.856267637646893	0.391849757566882	NA	yki_Down	FBgn0266097	19835834	lncRNA:CR44834	long non-coding RNA:CR44834	CR44834	Somatic
57328	FBgn0266100	0.338557741129711	-0.173228651571029	3.69579696532471	-0.0468717987476915	0.962615404720887	NA	yki_Up	FBgn0266100	5740513	CG44837	uncharacterized protein	CG44837	Somatic
57329	FBgn0266116	1.94886768896617	1.41762173344514	2.40065673818875	0.590514133442796	0.554846013162886	NA	yki_Down	FBgn0266116	19835324	lncRNA:CR44842	long non-coding RNA:CR44842	CR44842	Somatic
57330	FBgn0266129	3.83476621782676	-0.102534454407132	2.0203217443125	-0.0507515472205266	0.959523500799663	NA	yki_Up	FBgn0266129	38007	lov	jim lovell	CG16778	Somatic
57331	FBgn0266137	0.396955824948921	-1.43993220500655	3.69990374341908	-0.389180990875161	0.697142264286329	NA	yki_Up	FBgn0266137	43484	Dop1R2	Dopamine 1-like receptor 2	CG18741	Somatic
57332	FBgn0266139	0.684583231704091	1.54978839976305	3.71447084997624	0.417229926511057	0.676510237619314	NA	yki_Down	FBgn0266139	19834829	lncRNA:CR44845	long non-coding RNA:CR44845	CR44845	Somatic
57333	FBgn0266142	1.02561567401667	1.14128813975953	2.92120469895756	0.390690916034335	0.69602571422498	NA	yki_Down	FBgn0266142	19835034	lncRNA:CR44848	long non-coding RNA:CR44848	CR44848	Somatic
57334	FBgn0266143	3.22939331998022	-5.16831953462125	3.62764160521812	-1.42470511066665	0.154242461187894	NA	yki_Up	FBgn0266143	19835978	asRNA:CR44849	antisense RNA:CR44849	CR44849	Somatic
57335	FBgn0266148	0.759178468920194	-2.32529880091824	3.65250334102472	-0.63663153289981	0.524364880557885	NA	yki_Up	FBgn0266148	19836057	lncRNA:CR44854	long non-coding RNA:CR44854	CR44854	Somatic
57336	FBgn0266150	1.36313844539352	4.0649554613562	2.6944714007354	1.50862817109388	0.131393830828702	NA	yki_Down	FBgn0266150	19835939	lncRNA:CR44856	long non-coding RNA:CR44856	CR44856	Somatic
57337	FBgn0266157	0.0312134062725069	0	3.72333409705425	0	1	NA	yki_Up	FBgn0266157	19835925	lncRNA:CR44863	long non-coding RNA:CR44863	CR44863	Somatic
57338	FBgn0266161	0.140041881105785	-1.13396150438818	3.70883539947454	-0.305745977443172	0.759798063568871	NA	yki_Up	FBgn0266161	19835974	lncRNA:CR44867	long non-coding RNA:CR44867	CR44867	Somatic
57339	FBgn0266162	0.0700777722692913	0	3.72333409705425	0	1	NA	yki_Up	FBgn0266162	19835046	lncRNA:CR44868	long non-coding RNA:CR44868	CR44868	Somatic
57340	FBgn0266177	3.08910366741677	5.79523448730291	3.63743616367656	1.59321957184407	NA	NA	yki_Down	FBgn0266177	19834930	pre-mod(mdg4)-I	pre-mod(mdg4)-I	CG44883	Somatic
57341	FBgn0266198	3.04243239174261	0.379143970171578	2.12420489717475	0.178487475796638	0.858340156138679	NA	yki_Down	FBgn0266198	19835881	lncRNA:CR44893	long non-coding RNA:CR44893	CR44893	Somatic
57342	FBgn0266200	0.303873535625395	0	3.72333394306002	0	1	NA	yki_Up	FBgn0266200	19835682	lncRNA:CR44895	long non-coding RNA:CR44895	CR44895	Somatic
57343	FBgn0266205	0.280311089077165	0	3.72333395033611	0	1	NA	yki_Up	FBgn0266205	19836241	lncRNA:CR44900	long non-coding RNA:CR44900	CR44900	Somatic
57344	FBgn0266209	3.36218201698992	-0.0500360366243803	2.47425059708113	-0.0202227036676915	0.983865716680036	NA	yki_Up	FBgn0266209	19835616	lncRNA:CR44904	long non-coding RNA:CR44904	CR44904	Somatic
57345	FBgn0266219	0.0700777722692913	0	3.72333409705425	0	1	NA	yki_Up	FBgn0266219	19834861	lncRNA:CR44914	long non-coding RNA:CR44914	CR44914	Somatic
57346	FBgn0266221	3.32097530012134	-2.85705682905675	2.768271770887	-1.03207237782918	0.302038212610564	NA	yki_Up	FBgn0266221	19836108	lncRNA:CR44916	long non-coding RNA:CR44916	CR44916	Somatic
57347	FBgn0266228	2.52177977054056	0.706810304734586	2.50009936151496	0.28271288558159	0.777396937790693	NA	yki_Down	FBgn0266228	19834980	lncRNA:CR44923	long non-coding RNA:CR44923	CR44923	Somatic
57348	FBgn0266229	0.4164480256306	-2.52876702003728	3.6653869131583	-0.689904525756696	0.490254229575265	NA	yki_Up	FBgn0266229	19835584	lncRNA:CR44924	long non-coding RNA:CR44924	CR44924	Somatic
57349	FBgn0266231	0.319562448353459	2.33707226315571	3.70145572899663	0.631392736875778	0.527783763851498	NA	yki_Down	FBgn0266231	19835291	lncRNA:CR44926	long non-coding RNA:CR44926	CR44926	Somatic
57350	FBgn0266242	0.280311089077165	0	3.72333395033611	0	1	NA	yki_Up	FBgn0266242	19834872	lncRNA:CR44937	long non-coding RNA:CR44937	CR44937	Somatic
57351	FBgn0266248	3.04650655047062	1.69263715279686	1.78850121000766	0.946399780623916	0.343944717256445	NA	yki_Down	FBgn0266248	19835553	lncRNA:CR44943	long non-coding RNA:CR44943	CR44943	Somatic
57352	FBgn0266252	3.91942661157641	0.912815492960506	2.65817089311569	0.343399852629707	NA	NA	yki_Down	FBgn0266252	19835685	lncRNA:CR44947	long non-coding RNA:CR44947	CR44947	Somatic
57353	FBgn0266255	0.572072940500007	-1.29227586733527	3.70421363552551	-0.348866451692099	0.727189572364837	NA	yki_Up	FBgn0266255	19835209	lncRNA:CR44950	long non-coding RNA:CR44950	CR44950	Somatic
57354	FBgn0266256	0.17904382192803	1.54975722952803	3.71447131625963	0.417221482568504	0.676516413301363	NA	yki_Down	FBgn0266256	19835670	lncRNA:CR44951	long non-coding RNA:CR44951	CR44951	Somatic
57355	FBgn0266259	0.0303562872451749	0	3.72333409705425	0	1	NA	yki_Up	FBgn0266259	19835263	CG44954	uncharacterized protein	CG44954	Somatic
57356	FBgn0266260	0.10841075595655	-0.935101734801788	3.71369559331443	-0.251798164740589	0.801197075951392	NA	yki_Up	FBgn0266260	19835790	lncRNA:CR44955	long non-coding RNA:CR44955	CR44955	Somatic
57357	FBgn0266264	1.74688648496767	1.9526201154742	3.5797856412418	0.545457273468713	NA	NA	yki_Down	FBgn0266264	19835180	asRNA:CR44959	antisense RNA:CR44959	CR44959	Somatic
57358	FBgn0266280	2.6263464522828	-3.43587573125581	2.2710821091535	-1.51288045351053	0.130310027781821	NA	yki_Up	FBgn0266280	19835179	lncRNA:CR44965	long non-coding RNA:CR44965	CR44965	Somatic
57359	FBgn0266281	0.984331696945055	-3.75992748694166	3.64458316559919	-1.03164815181917	NA	NA	yki_Up	FBgn0266281	19834749	lncRNA:CR44966	long non-coding RNA:CR44966	CR44966	Somatic
57360	FBgn0266302	0.0312134062725069	0	3.72333409705425	0	1	NA	yki_Up	FBgn0266302	19835702	lncRNA:CR44967	long non-coding RNA:CR44967	CR44967	Somatic
57361	FBgn0266303	3.51058119925074	0.634127288819417	1.86161510810655	0.340632865546729	0.733379984437973	NA	yki_Down	FBgn0266303	19835428	asRNA:CR44968	antisense RNA:CR44968	CR44968	Somatic
57362	FBgn0266306	0.507078092887562	-2.77203018355481	3.65978846488509	-0.757429072787092	0.448792843900223	NA	yki_Up	FBgn0266306	19836180	lncRNA:CR44971	long non-coding RNA:CR44971	CR44971	Somatic
57363	FBgn0266308	0.274555220507573	2.30013127069441	3.70248490951752	0.621239877246155	0.534441805413985	NA	yki_Down	FBgn0266308	19835948	lncRNA:CR44973	long non-coding RNA:CR44973	CR44973	Somatic
57364	FBgn0266313	3.57499851886756	0.482905626239839	2.66329525813815	0.18131884730551	0.856117313206402	NA	yki_Down	FBgn0266313	19835837	lncRNA:CR44978	long non-coding RNA:CR44978	CR44978	Somatic
57365	FBgn0266318	0.505475891762483	-2.7595019974363	3.66005472974929	-0.753951020187428	0.450878632996999	NA	yki_Up	FBgn0266318	19836026	lncRNA:CR44983	long non-coding RNA:CR44983	CR44983	Somatic
57366	FBgn0266323	0.0895219109640148	0.966485368680228	3.71860185934941	0.259905578826694	0.794936607842877	NA	yki_Down	FBgn0266323	19836079	lncRNA:CR44988	long non-coding RNA:CR44988	CR44988	Somatic
57367	FBgn0266325	0.63512732462878	3.55001776669779	3.66263108405667	0.969253437003503	0.332418755152445	NA	yki_Down	FBgn0266325	19835879	asRNA:CR44990	antisense RNA:CR44990	CR44990	Somatic
57368	FBgn0266326	2.16804265143948	-4.27681260551245	3.40166725979499	-1.25726953252042	0.208656052534508	NA	yki_Up	FBgn0266326	19834911	lncRNA:CR44991	long non-coding RNA:CR44991	CR44991	Somatic
57369	FBgn0266329	3.25687143200901	-3.80415947651856	1.80713947463028	-2.10507242519111	0.0352850041266914	NA	yki_Up	FBgn0266329	19835747	lncRNA:CR44994	long non-coding RNA:CR44994	CR44994	Somatic
57370	FBgn0266351	1.70439266896158	-3.11286823388542	2.66272411133417	-1.16905398521581	0.242381881522945	NA	yki_Up	FBgn0266351	19835542	asRNA:CR45000	antisense RNA:CR45000	CR45000	Somatic
57371	FBgn0266352	1.43686346946046	0.037004330169152	3.20157819260624	0.0115581528680481	0.990778133601877	NA	yki_Down	FBgn0266352	19834819	asRNA:CR45001	antisense RNA:CR45001	CR45001	Somatic
57372	FBgn0266354	2.7827265952827	-0.0760556107060202	1.64140545192339	-0.0463356635113515	0.963042714452639	NA	yki_Up	FBgn0266354	32688	CG45002	uncharacterized protein	CG45002	Somatic
57373	FBgn0266360	1.11241233710546	4.15356861056038	3.65176389105846	1.13741433851477	0.255365115989386	NA	yki_Down	FBgn0266360	19835634	asRNA:CR45008	antisense RNA:CR45008	CR45008	Somatic
57374	FBgn0266361	3.28972671209512	-1.48264562445413	2.56284212696552	-0.578516175012944	0.562915680186032	NA	yki_Up	FBgn0266361	19835306	asRNA:CR45009	antisense RNA:CR45009	CR45009	Somatic
57375	FBgn0266371	1.27504265942941	0.107505824905819	3.59071864484523	0.0299399188683727	0.97611496945509	NA	yki_Down	FBgn0266371	19835243	asRNA:CR45015	antisense RNA:CR45015	CR45015	Somatic
57376	FBgn0266378	0.140041881105785	-1.13396150438818	3.70883539947454	-0.305745977443172	0.759798063568871	NA	yki_Up	FBgn0266378	19836149	lncRNA:CR45020	long non-coding RNA:CR45020	CR45020	Somatic
57377	FBgn0266379	0.109680096565557	0	3.72333404937045	0	1	NA	yki_Up	FBgn0266379	19835264	lncRNA:CR45021	long non-coding RNA:CR45021	CR45021	Somatic
57378	FBgn0266381	0.330864619467704	-2.17735346402013	3.67529357847218	-0.592429806634728	0.553562811698428	NA	yki_Up	FBgn0266381	19834805	lncRNA:CR45023	long non-coding RNA:CR45023	CR45023	Somatic
57379	FBgn0266389	0.144666014208632	0.485594045707961	3.71860183364195	0.130585114360678	0.896103518901811	NA	yki_Down	FBgn0266389	19836011	lncRNA:CR45029	long non-coding RNA:CR45029	CR45029	Somatic
57380	FBgn0266390	3.46605054078106	1.79474807885978	1.60393272191081	1.11896718256464	0.263154139722171	NA	yki_Down	FBgn0266390	19835581	lncRNA:CR45030	long non-coding RNA:CR45030	CR45030	Somatic
57381	FBgn0266391	0.383880337979448	0	3.7233339156272	0	1	NA	yki_Up	FBgn0266391	19834752	lncRNA:CR45031	long non-coding RNA:CR45031	CR45031	Somatic
57382	FBgn0266394	1.82124761296616	-0.295995532375609	2.9824696009164	-0.0992451129375004	0.92094365669514	NA	yki_Up	FBgn0266394	19835377	lncRNA:CR45034	long non-coding RNA:CR45034	CR45034	Somatic
57383	FBgn0266395	0.54509293184018	-1.95013514365891	3.68307000465948	-0.52948630929952	0.596468139231057	NA	yki_Up	FBgn0266395	19835945	lncRNA:CR45035	long non-coding RNA:CR45035	CR45035	Somatic
57384	FBgn0266397	4.32157075201372	1.13065439826016	1.64679949636832	0.686576842386454	0.492349425694904	NA	yki_Down	FBgn0266397	19836099	lncRNA:CR45037	long non-coding RNA:CR45037	CR45037	Somatic
57385	FBgn0266398	0.55728965138563	2.99627189151499	3.67738758931901	0.814782727884782	0.415196689316428	NA	yki_Down	FBgn0266398	19835259	lncRNA:CR45038	long non-coding RNA:CR45038	CR45038	Somatic
57386	FBgn0266402	0.452123366587465	2.75765941833789	3.68565598724094	0.748214002577669	0.454331086281427	NA	yki_Down	FBgn0266402	19834798	asRNA:CR45042	antisense RNA:CR45042	CR45042	Somatic
57387	FBgn0266405	0.457296670743785	2.90582683298447	3.68036667215336	0.789548186861578	0.429791677702515	NA	yki_Down	FBgn0266405	19836048	lncRNA:CR45045	long non-coding RNA:CR45045	CR45045	Somatic
57388	FBgn0266406	0.693198497146623	3.26216459851831	3.6696120218782	0.888967165757389	0.374020726255323	NA	yki_Down	FBgn0266406	19834986	asRNA:CR45046	antisense RNA:CR45046	CR45046	Somatic
57389	FBgn0266407	3.88479603872255	-0.114757174496201	1.84265342930321	-0.0622782193717218	0.950341273224672	NA	yki_Up	FBgn0266407	19834910	lncRNA:CR45047	long non-coding RNA:CR45047	CR45047	Somatic
57390	FBgn0266412	4.64193099379105	1.5660014378454	1.7507763534967	0.894461154171829	0.371075205003133	NA	yki_Down	FBgn0266412	19835433	lncRNA:CR45052	long non-coding RNA:CR45052	CR45052	Somatic
57391	FBgn0266429	1.70842162965942	2.13379989015858	3.0896371714804	0.690631220343639	0.489797322489714	NA	yki_Down	FBgn0266429	44126	AstA-R1	Allatostatin A receptor 1	CG2872	Somatic
57392	FBgn0266431	0.681460405577346	-3.2327055521333	3.65142198795066	-0.885327842906385	0.375979837290752	NA	yki_Up	FBgn0266431	19835998	CG45061	uncharacterized protein	CG45061	Somatic
57393	FBgn0266434	3.61987331396909	-0.981646977158069	2.09853194751091	-0.46777795225963	0.639943388985154	NA	yki_Up	FBgn0266434	19836116	CG45064	uncharacterized protein	CG45064	Somatic
57394	FBgn0266435	3.61987331396909	-0.981646977158069	2.09853194751091	-0.46777795225963	0.639943388985154	NA	yki_Up	FBgn0266435	19835504	CG45065	uncharacterized protein	CG45065	Somatic
57395	FBgn0266443	0.95310607400357	-0.147072428411247	3.62767392316619	-0.0405417993806025	0.967661183331573	NA	yki_Up	FBgn0266443	19836197	CG45073	uncharacterized protein	CG45073	Somatic
57396	FBgn0266455	0.0312134062725069	0	3.72333409705425	0	1	NA	yki_Up	FBgn0266455	19834892	CG45080	uncharacterized protein	CG45080	Somatic
57397	FBgn0266456	4.27309034448646	-1.25448714958274	1.68896243519089	-0.742756098918774	0.457629358912443	NA	yki_Up	FBgn0266456	19835713	CG45081	uncharacterized protein	CG45081	Somatic
57398	FBgn0266491	1.97097325250101	4.92528890257574	2.40463832778781	2.04824519581988	0.040535979975834	NA	yki_Down	FBgn0266491	19835657	SclA	Sarcolamban A	CG45090	Somatic
57399	FBgn0266492	1.36544687357077	4.58180273602581	3.64636367935473	1.25654025185897	NA	NA	yki_Down	FBgn0266492	19834948	SclB	Sarcolamban B	CG45091	Somatic
57400	FBgn0266535	0.639395979935426	2.26076477802124	3.7034436667729	0.610449349697066	0.541564185935014	NA	yki_Down	FBgn0266535	19835171	lncRNA:CR45096	long non-coding RNA:CR45096	CR45096	Somatic
57401	FBgn0266565	0.379437645847925	-2.40889438126969	3.66850493768972	-0.656641989634806	0.511411142978145	NA	yki_Up	FBgn0266565	19835836	asRNA:CR45104	antisense RNA:CR45104	CR45104	Somatic
57402	FBgn0266566	1.58502928202404	0.406856234739573	3.59282047903392	0.113241459492285	0.90983912712609	NA	yki_Down	FBgn0266566	41932	CG45105	uncharacterized protein	CG45105	Somatic
57403	FBgn0266578	0.641097286589743	-1.09575565692516	3.6524556659754	-0.300005190243024	0.764173196634279	NA	yki_Up	FBgn0266578	19835384	lncRNA:CR45109	long non-coding RNA:CR45109	CR45109	Somatic
57404	FBgn0266585	0.727826208375005	-0.667958646133558	2.11666283124847	-0.315571585739792	0.752327707663325	NA	yki_Up	FBgn0266585	3771899	tRNA:Leu-CAG-1-8	transfer RNA:Leucine-CAG 1-8	CR32456	Somatic
57405	FBgn0266590	0.426083264471279	2.90582357682591	3.68036678270223	0.789547278408041	0.429792208435786	NA	yki_Down	FBgn0266590	19836102	lncRNA:CR45115	long non-coding RNA:CR45115	CR45115	Somatic
57406	FBgn0266592	4.2837531067299	2.47370154374495	1.63887799343833	1.50938724764689	0.13119985003023	NA	yki_Down	FBgn0266592	19834924	lncRNA:CR45117	long non-coding RNA:CR45117	CR45117	Somatic
57407	FBgn0266593	0.991423290823221	-1.84351560487087	2.90544935639639	-0.634502749398245	0.525752773086165	NA	yki_Up	FBgn0266593	19836021	lncRNA:CR45118	long non-coding RNA:CR45118	CR45118	Somatic
57408	FBgn0266594	0.465317732660335	-2.14678460637069	3.67627147657428	-0.583957039095262	0.559249216145869	NA	yki_Up	FBgn0266594	19836211	lncRNA:CR45119	long non-coding RNA:CR45119	CR45119	Somatic
57409	FBgn0266596	4.59828775592554	0.581030424043769	1.9238744133786	0.302010578239042	0.762643998996579	NA	yki_Down	FBgn0266596	19835435	asRNA:CR45121	antisense RNA:CR45121	CR45121	Somatic
57410	FBgn0266616	0.729539324046911	-2.13290710649001	3.67672169442451	-0.580111110863903	0.561839691501897	NA	yki_Up	FBgn0266616	19835331	lncRNA:CR45123	long non-coding RNA:CR45123	CR45123	Somatic
57411	FBgn0266618	0.351790596373322	0.485608202800465	3.71860173494567	0.1305889249276	0.89610050432295	NA	yki_Down	FBgn0266618	19835515	lncRNA:CR45125	long non-coding RNA:CR45125	CR45125	Somatic
57412	FBgn0266620	3.31246587586108	0.465814004861867	1.96224998422979	0.237387697085244	0.812356033294467	NA	yki_Down	FBgn0266620	19835862	lncRNA:CR45127	long non-coding RNA:CR45127	CR45127	Somatic
57413	FBgn0266626	2.11346874737992	3.06345943945661	2.58068770079653	1.18707096504202	0.235199629888362	NA	yki_Down	FBgn0266626	19835075	asRNA:CR45133	antisense RNA:CR45133	CR45133	Somatic
57414	FBgn0266627	3.11419492055252	-2.70692734159368	1.9561102789174	-1.38383166366868	0.166410005196316	NA	yki_Up	FBgn0266627	19836121	asRNA:CR45134	antisense RNA:CR45134	CR45134	Somatic
57415	FBgn0266628	1.30828860068926	-2.49910849155891	3.66613378036766	-0.68167411264198	0.495445040158726	NA	yki_Up	FBgn0266628	19834827	asRNA:CR45135	antisense RNA:CR45135	CR45135	Somatic
57416	FBgn0266630	0.0700777722692913	0	3.72333409705425	0	1	NA	yki_Up	FBgn0266630	19835272	asRNA:CR45137	antisense RNA:CR45137	CR45137	Somatic
57417	FBgn0266631	3.02165751452041	-3.86383663877408	2.53539009473173	-1.52396140018166	0.127518353857788	NA	yki_Up	FBgn0266631	19834969	lncRNA:CR45138	long non-coding RNA:CR45138	CR45138	Somatic
57418	FBgn0266636	0.162616133934825	-1.32556098927263	3.70320659416751	-0.357949510934758	0.720381097802866	NA	yki_Up	FBgn0266636	19835114	asRNA:CR45143	antisense RNA:CR45143	CR45143	Somatic
57419	FBgn0266639	2.34961008789139	-1.97504592619192	2.15273481309478	-0.91745899874801	0.358902168725109	NA	yki_Up	FBgn0266639	19835064	asRNA:CR45146	antisense RNA:CR45146	CR45146	Somatic
57420	FBgn0266640	2.12660977640558	1.23376196984996	3.57277723455023	0.345322948746699	0.729851595982868	NA	yki_Down	FBgn0266640	19835755	lncRNA:CR45147	long non-coding RNA:CR45147	CR45147	Somatic
57421	FBgn0266646	0.132504584814305	0	3.72333403153442	0	1	NA	yki_Up	FBgn0266646	19836105	lncRNA:CR45153	long non-coding RNA:CR45153	CR45153	Somatic
57422	FBgn0266648	0.73602287165167	-3.33478607118143	3.64989826725029	-0.913665485173576	0.360892645300227	NA	yki_Up	FBgn0266648	19835006	lncRNA:CR45155	long non-coding RNA:CR45155	CR45155	Somatic
57423	FBgn0266650	1.74457447119305	-4.28735305077587	3.40853662216304	-1.25782807287402	0.20845394073064	NA	yki_Up	FBgn0266650	19835844	lncRNA:CR45157	long non-coding RNA:CR45157	CR45157	Somatic
57424	FBgn0266651	1.06814498660577	0.554378219517269	3.65565951188277	0.151649303693425	0.879463544360736	NA	yki_Down	FBgn0266651	19835557	lncRNA:CR45158	long non-coding RNA:CR45158	CR45158	Somatic
57425	FBgn0266652	1.96427670014502	1.1670934344623	3.15824575268442	0.369538511520297	0.711726373260015	NA	yki_Down	FBgn0266652	19835308	lncRNA:CR45159	long non-coding RNA:CR45159	CR45159	Somatic
57426	FBgn0266653	4.37879865130641	-2.08536698390588	2.03888554546435	-1.0227974731318	0.306403613019913	NA	yki_Up	FBgn0266653	19835923	asRNA:CR45160	antisense RNA:CR45160	CR45160	Somatic
57427	FBgn0266654	1.82575013625135	0.892528890392804	3.57629432113332	0.249568075289162	0.802921389687596	NA	yki_Down	FBgn0266654	19835113	asRNA:CR45161	antisense RNA:CR45161	CR45161	Somatic
57428	FBgn0266655	2.38038994408337	1.19305811844978	1.83327250777544	0.650780565022209	0.515188147694845	NA	yki_Down	FBgn0266655	19836254	asRNA:CR45162	antisense RNA:CR45162	CR45162	Somatic
57429	FBgn0266675	0.815659995793279	1.5760677449694	3.63951548116082	0.433043286428531	0.664983323129166	NA	yki_Down	FBgn0266675	19835653	lncRNA:CR45165	long non-coding RNA:CR45165	CR45165	Somatic
57430	FBgn0266677	1.2032038544114	-3.54718816668769	3.64704900846929	-0.972618727757784	0.330742831333248	NA	yki_Up	FBgn0266677	19835778	asRNA:CR45167	antisense RNA:CR45167	CR45167	Somatic
57431	FBgn0266679	3.39999116286228	-0.902073657847557	2.62424379907154	-0.343746132949504	0.731037213827347	NA	yki_Up	FBgn0266679	19835654	lncRNA:CR45169	long non-coding RNA:CR45169	CR45169	Somatic
57432	FBgn0266682	1.2023919188412	3.49978695187824	3.66375318101049	0.955246376862366	0.339453117865169	NA	yki_Down	FBgn0266682	19834848	lncRNA:CR45172	long non-coding RNA:CR45172	CR45172	Somatic
57433	FBgn0266684	1.96222866786481	-2.28436596576558	2.4911335180179	-0.916998606956707	0.35914337009752	NA	yki_Up	FBgn0266684	19835017	lncRNA:CR45174	long non-coding RNA:CR45174	CR45174	Somatic
57434	FBgn0266690	0.0895219109640148	0.966485368680228	3.71860185934941	0.259905578826694	0.794936607842877	NA	yki_Down	FBgn0266690	19835742	lncRNA:CR45180	long non-coding RNA:CR45180	CR45180	Somatic
57435	FBgn0266706	0.820231888649109	-1.26334059965761	3.48041584570052	-0.362985532667958	0.716615691607915	NA	yki_Up	FBgn0266706	19835603	lncRNA:CR45196	long non-coding RNA:CR45196	CR45196	Somatic
57436	FBgn0266721	1.15432429930282	-1.7377487580305	3.66659208306281	-0.473941119891065	0.635541895395744	NA	yki_Up	FBgn0266721	41239	gammaSnap2	gamma Soluble NSF attachment protein 2	CG6208	Somatic
57437	FBgn0266725	1.54342021154184	1.41137205348013	3.09588759858685	0.455886077428769	0.648471901695178	NA	yki_Down	FBgn0266725	19835649	asRNA:CR45198	antisense RNA:CR45198	CR45198	Somatic
57438	FBgn0266726	0.354212407391472	-2.3008714201649	3.67154010836821	-0.626677457484593	0.530870683391119	NA	yki_Up	FBgn0266726	19835310	lncRNA:CR45199	long non-coding RNA:CR45199	CR45199	Somatic
57439	FBgn0266729	1.09429688028394	1.15292892989883	2.54311442511924	0.453353147821796	0.650294467916091	NA	yki_Down	FBgn0266729	19835636	asRNA:CR45202	antisense RNA:CR45202	CR45202	Somatic
57440	FBgn0266738	4.42807039894252	0.206161193793882	1.54731042430859	0.133238418455045	0.894004828161124	NA	yki_Down	FBgn0266738	19835031	lncRNA:CR45211	long non-coding RNA:CR45211	CR45211	Somatic
57441	FBgn0266739	1.66974289999169	-3.79991348646416	3.0116018566834	-1.26175824936199	0.207035789669524	NA	yki_Up	FBgn0266739	19835037	lncRNA:CR45212	long non-coding RNA:CR45212	CR45212	Somatic
57442	FBgn0266741	3.28124148359584	5.47211657248642	3.12452097871093	1.75134576140501	0.0798863696569884	NA	yki_Down	FBgn0266741	19834913	asRNA:CR45214	antisense RNA:CR45214	CR45214	Somatic
57443	FBgn0266743	0.348961008283644	2.33708874219872	3.7014552753019	0.631397266311181	0.527780803002295	NA	yki_Down	FBgn0266743	19835237	lncRNA:CR45216	long non-coding RNA:CR45216	CR45216	Somatic
57444	FBgn0266748	0.110288206489235	-0.636843460588593	3.71881178619391	-0.171249177748891	0.864027840322394	NA	yki_Up	FBgn0266748	19834905	lncRNA:CR45221	long non-coding RNA:CR45221	CR45221	Somatic
57445	FBgn0266757	0.124853625090028	0	3.72333401832483	0	1	NA	yki_Up	FBgn0266757	39016	mfr	misfire	CG5747	Somatic
57446	FBgn0266762	0.439139537224864	1.69780930419524	3.70500042365566	0.458248072889568	0.646774225955071	NA	yki_Down	FBgn0266762	19835669	CR45227	pseudo	CR45227	Somatic
57447	FBgn0266766	2.36493283374611	-1.07663739200009	2.78883492528892	-0.386052749926944	0.699457602401539	NA	yki_Up	FBgn0266766	19835623	lncRNA:CR45231	long non-coding RNA:CR45231	CR45231	Somatic
57448	FBgn0266772	0.268565732892044	2.29462175865168	3.70264050168153	0.619725776134515	0.535438342480543	NA	yki_Down	FBgn0266772	19835143	lncRNA:CR45237	long non-coding RNA:CR45237	CR45237	Somatic
57449	FBgn0266775	0.161836825214736	-0.082597500558282	3.7233340609375	-0.0221837469339199	0.982301382469135	NA	yki_Up	FBgn0266775	19836058	lncRNA:CR45240	long non-coding RNA:CR45240	CR45240	Somatic
57450	FBgn0266776	0.537143248080647	0.699065376860642	3.68386593552931	0.189764065548221	0.849494015726667	NA	yki_Down	FBgn0266776	19835402	lncRNA:CR45241	long non-coding RNA:CR45241	CR45241	Somatic
57451	FBgn0266778	3.07757645182489	-1.7803922580893	2.35855948411119	-0.754864259342704	0.450330432560751	NA	yki_Up	FBgn0266778	19835159	lncRNA:CR45243	long non-coding RNA:CR45243	CR45243	Somatic
57452	FBgn0266780	0.289332028417264	0.514621810687756	3.70993787639942	0.138714401112077	0.88967583768106	NA	yki_Down	FBgn0266780	19836132	lncRNA:CR45245	long non-coding RNA:CR45245	CR45245	Somatic
57453	FBgn0266783	0.274200241413891	0	3.72333395335027	0	1	NA	yki_Up	FBgn0266783	19834970	lncRNA:CR45248	long non-coding RNA:CR45248	CR45248	Somatic
57454	FBgn0266787	0.588591079795918	-2.4000640088137	3.66874421963852	-0.654192242666123	0.512987958700378	NA	yki_Up	FBgn0266787	19834764	lncRNA:CR45252	long non-coding RNA:CR45252	CR45252	Somatic
57455	FBgn0266788	2.02499631934129	1.96390618086819	3.59169141312252	0.546791456997921	0.584522012937086	NA	yki_Down	FBgn0266788	19835807	lncRNA:CR45253	long non-coding RNA:CR45253	CR45253	Somatic
57456	FBgn0266789	0.558939271737183	2.01490735434285	3.67111874250556	0.548853767930063	0.58310580776301	NA	yki_Down	FBgn0266789	19835242	lncRNA:CR45254	long non-coding RNA:CR45254	CR45254	Somatic
57457	FBgn0266791	1.48813999934773	0.935788721293614	2.81000485392296	0.333020322006629	0.739118943134494	NA	yki_Down	FBgn0266791	19834868	lncRNA:CR45256	long non-coding RNA:CR45256	CR45256	Somatic
57458	FBgn0266796	0.0312134062725069	0	3.72333409705425	0	1	NA	yki_Up	FBgn0266796	19835692	lncRNA:CR45258	long non-coding RNA:CR45258	CR45258	Somatic
57459	FBgn0266797	0.49492787234206	3.08527614156047	3.67462794936987	0.839615924134453	0.401123767840896	NA	yki_Down	FBgn0266797	19835966	lncRNA:CR45259	long non-coding RNA:CR45259	CR45259	Somatic
57460	FBgn0266803	2.25877415181678	2.60680882914368	2.39035546785659	1.09055279191642	0.275469711736266	NA	yki_Down	FBgn0266803	19836119	lncRNA:CR45265	long non-coding RNA:CR45265	CR45265	Somatic
57461	FBgn0266812	1.70416030717305	0.923330812013582	2.79164692412444	0.330747704530425	0.740835065311342	NA	yki_Down	FBgn0266812	19834803	lncRNA:CR45274	long non-coding RNA:CR45274	CR45274	Somatic
57462	FBgn0266817	0.493560434545004	0	3.72333388650866	0	1	NA	yki_Up	FBgn0266817	19834777	lncRNA:CR45279	long non-coding RNA:CR45279	CR45279	Somatic
57463	FBgn0266822	0.216254306386201	0.485604355492354	3.7186017617679	0.130587889374174	0.896101323559816	NA	yki_Down	FBgn0266822	19835625	lncRNA:CR45284	long non-coding RNA:CR45284	CR45284	Somatic
57464	FBgn0266824	0.338643505161336	2.29462438524188	3.70264042737419	0.619726497954641	0.535437867176647	NA	yki_Down	FBgn0266824	19835788	lncRNA:CR45286	long non-coding RNA:CR45286	CR45286	Somatic
57465	FBgn0266825	0.0895219109640148	0.966485368680228	3.71860185934941	0.259905578826694	0.794936607842877	NA	yki_Down	FBgn0266825	19835419	lncRNA:CR45287	long non-coding RNA:CR45287	CR45287	Somatic
57466	FBgn0266832	0.235553279685328	-0.565764960588419	3.70408456550061	-0.152740832608922	0.878602658786738	NA	yki_Up	FBgn0266832	19835379	lncRNA:CR45294	long non-coding RNA:CR45294	CR45294	Somatic
57467	FBgn0266834	1.46104884130852	4.4562480858965	3.51251049664841	1.26867893779922	0.204555597483944	NA	yki_Down	FBgn0266834	19835050	lncRNA:CR45296	long non-coding RNA:CR45296	CR45296	Somatic
57468	FBgn0266837	1.53804000559187	3.01740926507139	3.67671713806896	0.820680284003613	0.411828403998121	NA	yki_Down	FBgn0266837	19834766	lncRNA:CR45299	long non-coding RNA:CR45299	CR45299	Somatic
57469	FBgn0266838	0.651851694038639	-3.16909346775508	3.65242675185218	-0.867667904947855	0.385576160790205	NA	yki_Up	FBgn0266838	19835960	asRNA:CR45300	antisense RNA:CR45300	CR45300	Somatic
57470	FBgn0266839	0.555588247913498	-1.62624286391582	3.69324807327123	-0.440328629881449	0.659699107845957	NA	yki_Up	FBgn0266839	19834822	lncRNA:CR45301	long non-coding RNA:CR45301	CR45301	Somatic
57471	FBgn0266841	0.298129578880512	-2.06898088770552	3.67885471934955	-0.562398095478838	0.57384481637725	NA	yki_Up	FBgn0266841	19836080	lncRNA:CR45303	long non-coding RNA:CR45303	CR45303	Somatic
57472	FBgn0266842	0.380376371114267	-2.40766520261156	3.66853824150327	-0.656300968972579	0.511630494224913	NA	yki_Up	FBgn0266842	19835977	lncRNA:CR45304	long non-coding RNA:CR45304	CR45304	Somatic
57473	FBgn0266849	0.56889188774686	-2.14636031509218	3.65621594103334	-0.587044187134519	0.557174030531317	NA	yki_Up	FBgn0266849	19834728	lncRNA:CR45310	long non-coding RNA:CR45310	CR45310	Somatic
57474	FBgn0266850	1.01949086059451	-3.51503447392068	3.64745421467141	-0.963695297334209	0.335198712741125	NA	yki_Up	FBgn0266850	19835253	lncRNA:CR45311	long non-coding RNA:CR45311	CR45311	Somatic
57475	FBgn0266851	0.0312134062725069	0	3.72333409705425	0	1	NA	yki_Up	FBgn0266851	19835313	lncRNA:CR45312	long non-coding RNA:CR45312	CR45312	Somatic
57476	FBgn0266854	0.1952996477832	-0.0825923915042525	3.7233340107532	-0.0221823750610933	0.982302476795997	NA	yki_Up	FBgn0266854	19835535	CR45315	pseudo	CR45315	Somatic
57477	FBgn0266857	0.0895219109640148	0.966485368680228	3.71860185934941	0.259905578826694	0.794936607842877	NA	yki_Down	FBgn0266857	19835878	lncRNA:CR45318	long non-coding RNA:CR45318	CR45318	Somatic
57478	FBgn0266858	0.807574705647164	-1.16476008781915	3.6507662730744	-0.319045373134303	0.749692106433922	NA	yki_Up	FBgn0266858	19835370	lncRNA:CR45319	long non-coding RNA:CR45319	CR45319	Somatic
57479	FBgn0266860	0.0624268125450138	0	3.72333406146116	0	1	NA	yki_Up	FBgn0266860	19835762	lncRNA:CR45321	long non-coding RNA:CR45321	CR45321	Somatic
57480	FBgn0266864	3.37462420933275	-1.09518568692477	1.53679740753984	-0.712641550247004	0.476067593588211	NA	yki_Up	FBgn0266864	19835513	lncRNA:CR45325	long non-coding RNA:CR45325	CR45325	Somatic
57481	FBgn0266874	0.612805772612325	1.06758571471583	3.65666059049596	0.291956469104789	0.770319907208863	NA	yki_Down	FBgn0266874	19836086	lncRNA:CR45335	long non-coding RNA:CR45335	CR45335	Somatic
57482	FBgn0266878	2.37126853585167	5.42006313029095	2.81575007872658	1.92490916407686	0.0542407232428008	NA	yki_Down	FBgn0266878	19834983	lncRNA:CR45339	long non-coding RNA:CR45339	CR45339	Somatic
57483	FBgn0266879	0.393375755888176	2.07871884133805	3.70700967202337	0.560753552122091	0.574965554625364	NA	yki_Down	FBgn0266879	19835538	lncRNA:CR45340	long non-coding RNA:CR45340	CR45340	Somatic
57484	FBgn0266880	0.373445016282094	-2.36265596388615	3.66977699955107	-0.643814587146624	0.519695673461689	NA	yki_Up	FBgn0266880	19835509	asRNA:CR45341	antisense RNA:CR45341	CR45341	Somatic
57485	FBgn0266884	2.00062210980958	-1.91953763011454	3.59435057050773	-0.534042963383895	NA	NA	yki_Up	FBgn0266884	19835464	lncRNA:CR45345	long non-coding RNA:CR45345	CR45345	Somatic
57486	FBgn0266895	2.11417405849553	-2.02994349894246	2.36719549558313	-0.857530990883541	0.391151495018272	NA	yki_Up	FBgn0266895	19835975	lncRNA:CR45355	long non-coding RNA:CR45355	CR45355	Somatic
57487	FBgn0266899	0.969778994914576	4.04104451737496	3.04812269993479	1.32574863782925	0.184922971025557	NA	yki_Down	FBgn0266899	19834800	lncRNA:CR45359	long non-coding RNA:CR45359	CR45359	Somatic
57488	FBgn0266900	0.110288206489235	-0.636843460588593	3.71881178619391	-0.171249177748891	0.864027840322394	NA	yki_Up	FBgn0266900	19835874	lncRNA:CR45360	long non-coding RNA:CR45360	CR45360	Somatic
57489	FBgn0266901	0.0624268125450138	0	3.72333406146116	0	1	NA	yki_Up	FBgn0266901	19834877	lncRNA:CR45361	long non-coding RNA:CR45361	CR45361	Somatic
57490	FBgn0266902	4.20181251683408	1.37346676727104	1.65977124696538	0.827503651350869	0.407951653372174	NA	yki_Down	FBgn0266902	19834802	lncRNA:CR45362	long non-coding RNA:CR45362	CR45362	Somatic
57491	FBgn0266903	0.191022797159087	1.54975722952803	3.71447131625963	0.417221482568504	0.676516413301364	NA	yki_Down	FBgn0266903	19834826	lncRNA:CR45363	long non-coding RNA:CR45363	CR45363	Somatic
57492	FBgn0266909	2.53575347388898	-0.730137334718194	1.6979064446395	-0.430022123435205	0.667179548078923	NA	yki_Up	FBgn0266909	19835154	lncRNA:CR45369	long non-coding RNA:CR45369	CR45369	Somatic
57493	FBgn0266913	0.0936402188175207	0	3.7233340375469	0	1	NA	yki_Up	FBgn0266913	19834801	lncRNA:CR45373	long non-coding RNA:CR45373	CR45373	Somatic
57494	FBgn0266915	0.488738789287027	-0.767142613527792	3.67528903599882	-0.208729872947069	0.834659118516943	NA	yki_Up	FBgn0266915	19835802	lncRNA:CR45375	long non-coding RNA:CR45375	CR45375	Somatic
57495	FBgn0266926	3.34367726753729	2.71363227944381	2.77095382332587	0.979313425074236	0.327425139085126	NA	yki_Down	FBgn0266926	19835959	lncRNA:CR45377	long non-coding RNA:CR45377	CR45377	Somatic
57496	FBgn0266927	1.6559037715824	2.93287408419075	2.90427280626733	1.00984799976838	0.312568119277146	NA	yki_Down	FBgn0266927	19835456	lncRNA:CR45378	long non-coding RNA:CR45378	CR45378	Somatic
57497	FBgn0266928	0.766038503916974	-2.78430438273559	3.65952921544276	-0.760836768561969	0.44675456987482	NA	yki_Up	FBgn0266928	19835071	lncRNA:CR45379	long non-coding RNA:CR45379	CR45379	Somatic
57498	FBgn0266937	3.03987107712386	-0.0828380805676034	3.56040284977169	-0.0232664909177104	NA	NA	yki_Up	FBgn0266937	19835942	lncRNA:CR45388	long non-coding RNA:CR45388	CR45388	Somatic
57499	FBgn0266938	0.0955113985795433	0.966485368680228	3.71860185934941	0.259905578826694	0.794936607842877	NA	yki_Down	FBgn0266938	19834962	lncRNA:CR45389	long non-coding RNA:CR45389	CR45389	Somatic
57500	FBgn0266939	0.179757868834848	0	3.72333399634942	0	1	NA	yki_Up	FBgn0266939	19835413	lncRNA:CR45390	long non-coding RNA:CR45390	CR45390	Somatic
57501	FBgn0266942	0.319562448353459	2.33707226315571	3.70145572899663	0.631392736875778	0.527783763851498	NA	yki_Down	FBgn0266942	19835721	lncRNA:CR45393	long non-coding RNA:CR45393	CR45393	Somatic
57502	FBgn0266943	0.165432309733852	-1.29229866741281	3.70421388617273	-0.348872583258965	0.727184968924143	NA	yki_Up	FBgn0266943	19836017	lncRNA:CR45394	long non-coding RNA:CR45394	CR45394	Somatic
57503	FBgn0266944	0.0624268125450138	0	3.72333406146116	0	1	NA	yki_Up	FBgn0266944	19835311	lncRNA:CR45395	long non-coding RNA:CR45395	CR45395	Somatic
57504	FBgn0266949	0.274200241413891	0	3.72333395335027	0	1	NA	yki_Up	FBgn0266949	19835792	lncRNA:CR45400	long non-coding RNA:CR45400	CR45400	Somatic
57505	FBgn0266950	0.56906842647914	-1.12931765413681	3.66314206754558	-0.30829207093611	0.757860098899078	NA	yki_Up	FBgn0266950	19834790	lncRNA:CR45401	long non-coding RNA:CR45401	CR45401	Somatic
57506	FBgn0266951	0.563847612580342	-2.79456348162822	3.65931499637969	-0.76368486571749	0.445055061809841	NA	yki_Up	FBgn0266951	19835147	lncRNA:CR45402	long non-coding RNA:CR45402	CR45402	Somatic
57507	FBgn0266953	2.13510334620442	-0.501711211393808	2.73995172218423	-0.18310950785434	0.854712095715773	NA	yki_Up	FBgn0266953	19836127	lncRNA:CR45404	long non-coding RNA:CR45404	CR45404	Somatic
57508	FBgn0266955	2.29184905908858	-0.717441860958219	3.10323599502518	-0.231191524624087	0.817166014039699	NA	yki_Up	FBgn0266955	19836168	lncRNA:CR45406	long non-coding RNA:CR45406	CR45406	Somatic
57509	FBgn0266957	1.03823322834366	-3.15084231903509	3.65272257036541	-0.862601048488576	0.388356853699033	NA	yki_Up	FBgn0266957	19835826	lncRNA:CR45408	long non-coding RNA:CR45408	CR45408	Somatic
57510	FBgn0266960	0.381932870247363	-0.636823618189584	3.71881160092352	-0.171243850597711	0.864032028905729	NA	yki_Up	FBgn0266960	19835319	lncRNA:CR45411	long non-coding RNA:CR45411	CR45411	Somatic
57511	FBgn0266963	0.305808259233864	2.53611593448804	3.69461228638178	0.686436285570771	0.492438029500111	NA	yki_Down	FBgn0266963	19836143	lncRNA:CR45414	long non-coding RNA:CR45414	CR45414	Somatic
57512	FBgn0266969	0.470328404082199	2.53611834962297	3.6946121813362	0.686436958778649	0.49243760510487	NA	yki_Down	FBgn0266969	19836129	lncRNA:CR45420	long non-coding RNA:CR45420	CR45420	Somatic
57513	FBgn0266974	1.42372312709056	0.00195449337244552	2.76792226108473	0.000706122928351165	0.99943659546426	NA	yki_Down	FBgn0266974	19836246	lncRNA:CR45425	long non-coding RNA:CR45425	CR45425	Somatic
57514	FBgn0266977	1.19042943274202	2.52274086929686	3.54061872049412	0.712514130565516	0.476146464404305	NA	yki_Down	FBgn0266977	19834929	CG45428	uncharacterized protein	CG45428	Somatic
57515	FBgn0266982	3.09738080854767	1.75564991573882	1.32341469863079	1.32660602723789	0.184639041030034	NA	yki_Down	FBgn0266982	19835067	lncRNA:CR45433	long non-coding RNA:CR45433	CR45433	Somatic
57516	FBgn0266983	0.0955113985795433	0.966485368680228	3.71860185934941	0.259905578826694	0.794936607842877	NA	yki_Down	FBgn0266983	19834820	lncRNA:CR45434	long non-coding RNA:CR45434	CR45434	Somatic
57517	FBgn0266988	1.11562234961558	-1.45827457824227	3.19016486876926	-0.457115741107405	0.647587856633247	NA	yki_Up	FBgn0266988	19835955	lncRNA:CR45439	long non-coding RNA:CR45439	CR45439	Somatic
57518	FBgn0266990	0.871190004923428	1.59783423032856	3.70700945638715	0.431030524504194	0.666446175834079	NA	yki_Down	FBgn0266990	19835123	lncRNA:CR45441	long non-coding RNA:CR45441	CR45441	Somatic
57519	FBgn0266995	0.233961064670303	-0.082585829365798	3.72333394629463	-0.0221806130089366	0.982303882364383	NA	yki_Up	FBgn0266995	19836109	lncRNA:CR45446	long non-coding RNA:CR45446	CR45446	Somatic
57520	FBgn0267003	0.720732687628516	-2.48220036559336	3.6665674393529	-0.676982056555718	0.498417339120016	NA	yki_Up	FBgn0267003	19835395	lncRNA:CR45447	long non-coding RNA:CR45447	CR45447	Somatic
57521	FBgn0267006	3.33564450870849	-0.248819689972045	1.81664643433846	-0.136966492361324	0.89105728067671	NA	yki_Up	FBgn0267006	19836088	lncRNA:CR45450	long non-coding RNA:CR45450	CR45450	Somatic
57522	FBgn0267007	0.140041881105785	-1.13396150438818	3.70883539947454	-0.305745977443172	0.759798063568871	NA	yki_Up	FBgn0267007	19835085	lncRNA:CR45451	long non-coding RNA:CR45451	CR45451	Somatic
57523	FBgn0267009	0.0955113985795433	0.966485368680228	3.71860185934941	0.259905578826694	0.794936607842877	NA	yki_Down	FBgn0267009	19835354	lncRNA:CR45453	long non-coding RNA:CR45453	CR45453	Somatic
57524	FBgn0267010	1.08200042082896	4.29624269318653	3.64978611938661	1.17712176896233	NA	NA	yki_Down	FBgn0267010	19835719	lncRNA:CR45454	long non-coding RNA:CR45454	CR45454	Somatic
57525	FBgn0267011	1.80834959793474	-0.187624725819564	2.85381421567124	-0.0657452488635224	0.947580646934798	NA	yki_Up	FBgn0267011	19834797	lncRNA:CR45455	long non-coding RNA:CR45455	CR45455	Somatic
57526	FBgn0267017	0.874780436707729	-1.7603738779326	3.35309482983698	-0.524999729285373	0.599583379129153	NA	yki_Up	FBgn0267017	19835995	lncRNA:CR45461	long non-coding RNA:CR45461	CR45461	Somatic
57527	FBgn0267019	2.31325364854818	0.222242986081562	1.98186675926579	0.112138207597717	0.910713823183804	NA	yki_Down	FBgn0267019	19834871	lncRNA:CR45463	long non-coding RNA:CR45463	CR45463	Somatic
57528	FBgn0267021	1.09069215529295	-1.43991531607618	3.69990357647169	-0.389176443741087	0.697145627765046	NA	yki_Up	FBgn0267021	19835667	lncRNA:CR45465	long non-coding RNA:CR45465	CR45465	Somatic
57529	FBgn0267024	2.06555705017172	-2.28255307727494	3.60288404922332	-0.633534980890377	NA	NA	yki_Up	FBgn0267024	19834897	asRNA:CR45468	antisense RNA:CR45468	CR45468	Somatic
57530	FBgn0267026	2.10789458627424	-0.955328957221346	3.71320806516175	-0.25727859588168	NA	NA	yki_Up	FBgn0267026	19836122	CR45470	pseudo	CR45470	Somatic
57531	FBgn0267031	1.59759569211993	-4.26509142443699	2.88517125027804	-1.47828016240837	0.139332805166538	NA	yki_Up	FBgn0267031	19835767	lncRNA:CR45475	long non-coding RNA:CR45475	CR45475	Somatic
57532	FBgn0267034	0.383113637156322	-1.23973962779131	3.70584968891899	-0.334535864068719	0.73797523260607	NA	yki_Up	FBgn0267034	19834748	lncRNA:CR45478	long non-coding RNA:CR45478	CR45478	Somatic
57533	FBgn0267043	0.28653419573863	2.33707226291082	3.70145572900337	0.631392736808466	0.527783763895499	NA	yki_Down	FBgn0267043	19834759	CG45487	uncharacterized protein	CG45487	Somatic
57534	FBgn0267045	0.0700777722692913	0	3.72333409705425	0	1	NA	yki_Up	FBgn0267045	19836030	CG45489	uncharacterized protein	CG45489	Somatic
57535	FBgn0267046	0.280311089077165	0	3.72333395033611	0	1	NA	yki_Up	FBgn0267046	19835900	CG45490	uncharacterized protein	CG45490	Somatic
57536	FBgn0267047	0.782998399945409	0	3.7233338330325	0	1	NA	yki_Up	FBgn0267047	19835590	CG45491	uncharacterized protein	CG45491	Somatic
57537	FBgn0267051	2.363496911643	-0.360756423100845	2.74059368757292	-0.13163440634658	0.895273469985634	NA	yki_Up	FBgn0267051	19835681	CR45495	pseudo	CR45495	Somatic
57538	FBgn0267052	1.52885203193812	-0.12583587801219	3.58317265137952	-0.0351185639809299	0.971985198626002	NA	yki_Up	FBgn0267052	19835765	CR45496	pseudo	CR45496	Somatic
57539	FBgn0267053	2.363496911643	-0.360756423100845	2.74059368757292	-0.13163440634658	0.895273469985634	NA	yki_Up	FBgn0267053	19835290	CR45497	pseudo	CR45497	Somatic
57540	FBgn0267054	2.363496911643	-0.360756423100845	2.74059368757292	-0.13163440634658	0.895273469985634	NA	yki_Up	FBgn0267054	19835057	CR45498	pseudo	CR45498	Somatic
57541	FBgn0267058	1.02069469727086	1.83122819693057	3.62560606065863	0.505081954931945	0.61350127499594	NA	yki_Down	FBgn0267058	19835720	lncRNA:CR45502	long non-coding RNA:CR45502	CR45502	Somatic
57542	FBgn0267063	0.358087643856059	2.67007583806921	3.68903893538796	0.723786299042793	0.46919694199545	NA	yki_Down	FBgn0267063	19835126	lncRNA:CR45507	long non-coding RNA:CR45507	CR45507	Somatic
57543	FBgn0267064	0.206095318253135	2.0787097996174	3.70700985950421	0.560751084674863	0.574967236940953	NA	yki_Down	FBgn0267064	19835815	lncRNA:CR45508	long non-coding RNA:CR45508	CR45508	Somatic
57544	FBgn0267070	3.31024638629615	-0.0139984689521288	1.95154827176577	-0.00717300676322135	0.994276817727354	NA	yki_Up	FBgn0267070	19836247	lncRNA:CR45514	long non-coding RNA:CR45514	CR45514	Somatic
57545	FBgn0267072	1.44277751596221	4.70104325235791	3.6451215074591	1.28968080837307	0.197161505684521	NA	yki_Down	FBgn0267072	19835704	lncRNA:CR45516	long non-coding RNA:CR45516	CR45516	Somatic
57546	FBgn0267075	0.131060682528799	1.73926174800611	3.71179557729044	0.468576922351891	0.639372076063311	NA	yki_Down	FBgn0267075	19835360	lncRNA:CR45519	long non-coding RNA:CR45519	CR45519	Somatic
57547	FBgn0267079	0.101291178541798	0	3.72333406003954	0	1	NA	yki_Up	FBgn0267079	19835687	lncRNA:CR45523	long non-coding RNA:CR45523	CR45523	Somatic
57548	FBgn0267080	0.216902733348993	1.06886672762303	3.7144712488142	0.287757437337617	0.773532419945226	NA	yki_Down	FBgn0267080	19836097	lncRNA:CR45524	long non-coding RNA:CR45524	CR45524	Somatic
57549	FBgn0267083	0.643601494156382	-3.15086553404424	3.65272280280782	-0.862607349132048	0.388353388335953	NA	yki_Up	FBgn0267083	19834854	lncRNA:CR45527	long non-coding RNA:CR45527	CR45527	Somatic
57550	FBgn0267085	0.275277158836333	-1.6262625523092	3.69324823246906	-0.440333941816305	0.659695261133119	NA	yki_Up	FBgn0267085	19835540	lncRNA:CR45529	long non-coding RNA:CR45529	CR45529	Somatic
57551	FBgn0267086	4.06929383739449	0.191834321278781	1.5960274047714	0.120194879301748	0.904328774094652	NA	yki_Down	FBgn0267086	19836085	lncRNA:CR45530	long non-coding RNA:CR45530	CR45530	Somatic
57552	FBgn0267096	0.490544405885039	0	3.72333388838484	0	1	NA	yki_Up	FBgn0267096	19835091	lncRNA:CR45536	long non-coding RNA:CR45536	CR45536	Somatic
57553	FBgn0267098	2.58664157593037	-3.13951162218338	1.97921600716384	-1.58624001161057	0.11268487454334	NA	yki_Up	FBgn0267098	19836068	asRNA:CR45538	antisense RNA:CR45538	CR45538	Somatic
57554	FBgn0267099	0.846700139383288	-2.81545329729538	3.64437721859404	-0.772547167436622	NA	NA	yki_Up	FBgn0267099	19835935	lncRNA:CR45539	long non-coding RNA:CR45539	CR45539	Somatic
57555	FBgn0267100	1.40626312462265	4.43716552206136	2.12530315709906	2.08778004551496	0.0368176803749898	NA	yki_Down	FBgn0267100	19835356	lncRNA:CR45540	long non-coding RNA:CR45540	CR45540	Somatic
57556	FBgn0267101	1.18567954396419	3.90791661224623	3.61606636607076	1.08070931687368	0.279826437391473	NA	yki_Down	FBgn0267101	19835864	lncRNA:CR45541	long non-coding RNA:CR45541	CR45541	Somatic
57557	FBgn0267102	1.78607301256397	-1.71736462952656	3.04189170642519	-0.56457125870033	0.572365418989696	NA	yki_Up	FBgn0267102	19835448	lncRNA:CR45542	long non-coding RNA:CR45542	CR45542	Somatic
57558	FBgn0267103	0.586134655437265	0	3.72333386278655	0	1	NA	yki_Up	FBgn0267103	19836056	lncRNA:CR45543	long non-coding RNA:CR45543	CR45543	Somatic
57559	FBgn0267106	0.896173016046763	3.19989039471697	3.65988343252516	0.874314839177593	0.381946820301619	NA	yki_Down	FBgn0267106	19835889	CG45546	uncharacterized protein	CG45546	Somatic
57560	FBgn0267107	0.140041881105785	-1.13396150438818	3.70883539947454	-0.305745977443172	0.759798063568871	NA	yki_Up	FBgn0267107	19835475	lncRNA:CR45547	long non-coding RNA:CR45547	CR45547	Somatic
57561	FBgn0267110	3.97667792998025	-1.94966758039681	3.09283771794106	-0.63038146783037	NA	NA	yki_Up	FBgn0267110	19834830	lncRNA:CR45550	long non-coding RNA:CR45550	CR45550	Somatic
57562	FBgn0267111	3.71877929941568	1.82914304540906	1.37202108937111	1.33317414694222	0.182474661337117	NA	yki_Down	FBgn0267111	19835803	lncRNA:CR45551	long non-coding RNA:CR45551	CR45551	Somatic
57563	FBgn0267114	1.01884702944476	-0.429560072254238	3.30204593009815	-0.130089066399349	0.896495960360786	NA	yki_Up	FBgn0267114	19835914	lncRNA:CR45554	long non-coding RNA:CR45554	CR45554	Somatic
57564	FBgn0267115	1.03570184036088	3.03196570909408	3.66345743234218	0.827624113310807	0.407883407860054	NA	yki_Down	FBgn0267115	19834742	lncRNA:CR45555	long non-coding RNA:CR45555	CR45555	Somatic
57565	FBgn0267122	1.50534914932555	-4.36865714180664	3.63922726255488	-1.20043537449752	0.22997029729862	NA	yki_Up	FBgn0267122	19835247	lncRNA:CR45562	long non-coding RNA:CR45562	CR45562	Somatic
57566	FBgn0267127	0.199882070188343	-0.0686493625277469	3.71407367174443	-0.018483575877886	0.985253079879353	NA	yki_Up	FBgn0267127	19835612	lncRNA:CR45567	long non-coding RNA:CR45567	CR45567	Somatic
57567	FBgn0267128	2.93120684865047	0.0623496698717127	1.89392651566901	0.032920849545046	0.973737706273492	NA	yki_Down	FBgn0267128	19835415	lncRNA:CR45568	long non-coding RNA:CR45568	CR45568	Somatic
57568	FBgn0267130	0.0936402188175207	0	3.7233340375469	0	1	NA	yki_Up	FBgn0267130	19834974	lncRNA:CR45570	long non-coding RNA:CR45570	CR45570	Somatic
57569	FBgn0267131	0.298129578880512	-2.06898088770552	3.67885471934955	-0.562398095478838	0.57384481637725	NA	yki_Up	FBgn0267131	19836206	lncRNA:CR45571	long non-coding RNA:CR45571	CR45571	Somatic
57570	FBgn0267132	0.719440252162943	2.75404447039158	3.67034551657382	0.750350193995473	0.453043819412196	NA	yki_Down	FBgn0267132	19835432	lncRNA:CR45572	long non-coding RNA:CR45572	CR45572	Somatic
57571	FBgn0267133	1.1328727744148	1.5266815074027	3.61724910875877	0.42205594956289	0.672984179757539	NA	yki_Down	FBgn0267133	19835053	lncRNA:CR45573	long non-coding RNA:CR45573	CR45573	Somatic
57572	FBgn0267138	1.59329269044083	0	3.72333374760958	0	NA	NA	yki_Up	FBgn0267138	19836249	lncRNA:CR45578	long non-coding RNA:CR45578	CR45578	Somatic
57573	FBgn0267141	0.219360193131113	0	3.72333399224194	0	1	NA	yki_Up	FBgn0267141	19835351	lncRNA:CR45581	long non-coding RNA:CR45581	CR45581	Somatic
57574	FBgn0267142	0.330864619467704	-2.17735346402013	3.67529357847218	-0.592429806634728	0.553562811698428	NA	yki_Up	FBgn0267142	19835255	lncRNA:CR45582	long non-coding RNA:CR45582	CR45582	Somatic
57575	FBgn0267145	1.25429870741637	4.08499656171446	3.03997649996629	1.3437592566126	0.179026248589592	NA	yki_Down	FBgn0267145	19835729	lncRNA:CR45585	long non-coding RNA:CR45585	CR45585	Somatic
57576	FBgn0267148	1.03436590924885	1.6221818223364	3.62510065335461	0.447486008653378	0.654524187742672	NA	yki_Down	FBgn0267148	19835391	lncRNA:CR45588	long non-coding RNA:CR45588	CR45588	Somatic
57577	FBgn0267150	0.360666806942986	2.72802920590601	3.68677831728352	0.739949346321444	0.459330730472131	NA	yki_Down	FBgn0267150	19835559	lncRNA:CR45590	long non-coding RNA:CR45590	CR45590	Somatic
57578	FBgn0267151	2.88520021769498	1.10867792937017	2.09155404298562	0.530073766483976	0.596060786871751	NA	yki_Down	FBgn0267151	19835387	lncRNA:CR45591	long non-coding RNA:CR45591	CR45591	Somatic
57579	FBgn0267152	0.357848833759096	1.77986309742491	3.70344379005112	0.480596762992948	0.630803116515133	NA	yki_Down	FBgn0267152	19834784	lncRNA:CR45592	long non-coding RNA:CR45592	CR45592	Somatic
57580	FBgn0267154	0.618285954759404	3.49544673719186	3.66385194539267	0.954036022549279	0.340065408552054	NA	yki_Down	FBgn0267154	19834724	lncRNA:CR45594	long non-coding RNA:CR45594	CR45594	Somatic
57581	FBgn0267156	0.110288206489235	-0.636843460588593	3.71881178619391	-0.171249177748891	0.864027840322394	NA	yki_Up	FBgn0267156	19835776	lncRNA:CR45596	long non-coding RNA:CR45596	CR45596	Somatic
57582	FBgn0267162	4.43356327207886	-0.607561053103762	1.7410060095971	-0.348971255558367	0.727110889364451	NA	yki_Up	FBgn0267162	19835863	lncRNA:CR45602	long non-coding RNA:CR45602	CR45602	Somatic
57583	FBgn0267163	1.87572493642437	2.47625159749244	3.09529340266073	0.800005451943211	0.423707638409893	NA	yki_Down	FBgn0267163	19835642	CG45603	uncharacterized protein	CG45603	Somatic
57584	FBgn0267166	0.162616133934825	-1.32556098927263	3.70320659416751	-0.357949510934758	0.720381097802866	NA	yki_Up	FBgn0267166	19835346	lncRNA:CR45606	long non-coding RNA:CR45606	CR45606	Somatic
57585	FBgn0267167	0.140041881105785	-1.13396150438818	3.70883539947454	-0.305745977443172	0.759798063568871	NA	yki_Up	FBgn0267167	19835541	lncRNA:CR45607	long non-coding RNA:CR45607	CR45607	Somatic
57586	FBgn0267171	1.44143723350606	4.70114470381663	3.64512049331711	1.28970899931446	0.197151713810366	NA	yki_Down	FBgn0267171	19835338	asRNA:CR45611	antisense RNA:CR45611	CR45611	Somatic
57587	FBgn0267172	0.852774268987267	2.99628375783251	3.67738721024246	0.814786038708978	0.41519479384229	NA	yki_Down	FBgn0267172	19834850	asRNA:CR45612	antisense RNA:CR45612	CR45612	Somatic
57588	FBgn0267173	0.17904382192803	1.54975722952803	3.71447131625963	0.417221482568504	0.676516413301363	NA	yki_Down	FBgn0267173	19836095	lncRNA:CR45613	long non-coding RNA:CR45613	CR45613	Somatic
57589	FBgn0267178	3.34618322036062	-0.31806072951249	2.59656986510288	-0.122492652243689	0.902508864833039	NA	yki_Up	FBgn0267178	19835294	lncRNA:CR45618	long non-coding RNA:CR45618	CR45618	Somatic
57590	FBgn0267184	0.751045940977241	0.306403277746657	3.67097931404806	0.0834663591195177	0.93348072556022	NA	yki_Down	FBgn0267184	19835735	lncRNA:CR45624	long non-coding RNA:CR45624	CR45624	Somatic
57591	FBgn0267187	1.38120925397733	-0.643319867102592	3.60891342438614	-0.178258603477588	0.858519887709377	NA	yki_Up	FBgn0267187	19835449	lncRNA:CR45627	long non-coding RNA:CR45627	CR45627	Somatic
57592	FBgn0267192	0.262121365057598	2.35152597774607	3.70105963169648	0.635365601139527	0.525189997577626	NA	yki_Down	FBgn0267192	19835972	lncRNA:CR45632	long non-coding RNA:CR45632	CR45632	Somatic
57593	FBgn0267193	1.66484221478681	3.77695075424912	2.69875949945497	1.39951364877526	0.161659008328259	NA	yki_Down	FBgn0267193	19835781	lncRNA:CR45633	long non-coding RNA:CR45633	CR45633	Somatic
57594	FBgn0267201	3.72641896012432	1.7476134439273	2.07588425821335	0.841864587109213	0.399863754507423	NA	yki_Down	FBgn0267201	19834912	lncRNA:CR45641	long non-coding RNA:CR45641	CR45641	Somatic
57595	FBgn0267202	0.494776654392361	-1.63241844498495	3.69304036311618	-0.442025616965507	0.658470668795485	NA	yki_Up	FBgn0267202	19835963	lncRNA:CR45642	long non-coding RNA:CR45642	CR45642	Somatic
57596	FBgn0267203	0.0700777722692913	0	3.72333409705425	0	1	NA	yki_Up	FBgn0267203	19835502	lncRNA:CR45643	long non-coding RNA:CR45643	CR45643	Somatic
57597	FBgn0267205	3.16624435643815	-1.34910959346054	2.67608882450784	-0.504134833307955	0.614166630386335	NA	yki_Up	FBgn0267205	19835797	lncRNA:CR45645	long non-coding RNA:CR45645	CR45645	Somatic
57598	FBgn0267206	0.185033309543558	1.54975700467265	3.71447131962327	0.417221421655727	0.676516457851478	NA	yki_Down	FBgn0267206	19834792	lncRNA:CR45646	long non-coding RNA:CR45646	CR45646	Somatic
57599	FBgn0267207	2.68530751026422	-1.18144897311382	2.69870409020568	-0.437783815351084	0.66154300438636	NA	yki_Up	FBgn0267207	19835150	lncRNA:CR45647	long non-coding RNA:CR45647	CR45647	Somatic
57600	FBgn0267210	1.25532151368065	0	3.72333377498576	0	NA	NA	yki_Up	FBgn0267210	19835722	lncRNA:CR45650	long non-coding RNA:CR45650	CR45650	Somatic
57601	FBgn0267218	0.186722508141047	-1.43994760854061	3.69990391290896	-0.389185136272494	0.697139197974252	NA	yki_Up	FBgn0267218	19834891	lncRNA:CR45658	long non-coding RNA:CR45658	CR45658	Somatic
57602	FBgn0267222	3.8039598523468	-0.432698146434936	2.07750091122229	-0.208278198145463	0.835011753728724	NA	yki_Up	FBgn0267222	19836018	lncRNA:CR45662	long non-coding RNA:CR45662	CR45662	Somatic
57603	FBgn0267224	0.165432309733852	-1.29229866741281	3.70421388617273	-0.348872583258965	0.727184968924143	NA	yki_Up	FBgn0267224	19835823	lncRNA:CR45664	long non-coding RNA:CR45664	CR45664	Somatic
57604	FBgn0267226	1.25993252712923	2.63135682463197	3.69059888113542	0.712989113523608	0.475852493695913	NA	yki_Down	FBgn0267226	19835578	lncRNA:CR45666	long non-coding RNA:CR45666	CR45666	Somatic
57605	FBgn0267230	1.50915026547771	-1.38343568041417	3.48042621701899	-0.397490305540536	0.691005934038938	NA	yki_Up	FBgn0267230	19835757	lncRNA:CR45670	long non-coding RNA:CR45670	CR45670	Somatic
57606	FBgn0267235	0.481227367715896	2.42493182242134	3.68036667215336	0.658883214210427	0.509970765653306	NA	yki_Down	FBgn0267235	19835106	lncRNA:CR45675	long non-coding RNA:CR45675	CR45675	Somatic
57607	FBgn0267239	0.464608459973879	3.04682059038332	3.67579999862293	0.828886389772227	0.407168697527817	NA	yki_Down	FBgn0267239	19835871	lncRNA:CR45679	long non-coding RNA:CR45679	CR45679	Somatic
57608	FBgn0267241	4.15294995781196	0.669443027289767	1.79036779746795	0.373913688704933	0.708468531851103	NA	yki_Down	FBgn0267241	19836016	lncRNA:CR45681	long non-coding RNA:CR45681	CR45681	Somatic
57609	FBgn0267243	2.40099462893739	4.25170276870461	2.05246194936421	2.07151356448857	0.038310828159668	NA	yki_Down	FBgn0267243	19835328	asRNA:CR45683	antisense RNA:CR45683	CR45683	Somatic
57610	FBgn0267244	0.327651706321997	2.63133090573288	3.69059993897923	0.712981886208093	0.475856965992949	NA	yki_Down	FBgn0267244	19836022	lncRNA:CR45684	long non-coding RNA:CR45684	CR45684	Somatic
57611	FBgn0267247	3.18914224857305	-0.848062591686467	1.92859877484258	-0.439729923480683	0.660132727198823	NA	yki_Up	FBgn0267247	19834876	lncRNA:CR45687	long non-coding RNA:CR45687	CR45687	Somatic
57612	FBgn0267252	0.625615999016599	3.11580446940585	3.49843090274237	0.890629129465846	0.373128166565517	NA	yki_Down	FBgn0267252	45234	Ggamma30A	G protein subunit gamma at 30A	CG3694	Somatic
57613	FBgn0267253	1.86595763828288	1.8198718823351	2.17542042715097	0.836560997415334	0.402839376640345	NA	yki_Down	FBgn0267253	31896	CG32700	uncharacterized protein	CG32700	Somatic
57614	FBgn0267262	0.399764140376686	-0.288475549149726	3.69098452641905	-0.0781568026321698	0.937703323365472	NA	yki_Up	FBgn0267262	19835695	lncRNA:CR45698	long non-coding RNA:CR45698	CR45698	Somatic
57615	FBgn0267265	0.0551441032446174	-0.0826011775166256	3.72333409705425	-0.0221847342632981	0.982300594888092	NA	yki_Up	FBgn0267265	19835210	asRNA:CR45701	antisense RNA:CR45701	CR45701	Somatic
57616	FBgn0267267	0.191022797159087	1.54975722952803	3.71447131625963	0.417221482568504	0.676516413301364	NA	yki_Down	FBgn0267267	19834938	lncRNA:CR45703	long non-coding RNA:CR45703	CR45703	Somatic
57617	FBgn0267273	0.210233316807874	0	3.7233339793793	0	1	NA	yki_Up	FBgn0267273	19835241	lncRNA:CR45709	long non-coding RNA:CR45709	CR45709	Somatic
57618	FBgn0267276	0.264884484341303	1.03647076930976	3.71496069699068	0.278999121080704	0.78024549927113	NA	yki_Down	FBgn0267276	19834900	asRNA:CR45712	antisense RNA:CR45712	CR45712	Somatic
57619	FBgn0267277	2.3416834340588	-0.491881761654959	2.83889761049364	-0.173265058886512	0.862443087234624	NA	yki_Up	FBgn0267277	19835332	asRNA:CR45713	antisense RNA:CR45713	CR45713	Somatic
57620	FBgn0267279	0.31066737632234	0	3.72333394147027	0	1	NA	yki_Up	FBgn0267279	19835080	asRNA:CR45715	antisense RNA:CR45715	CR45715	Somatic
57621	FBgn0267281	2.1557209132234	3.32590261960909	2.05243139687471	1.62046956827572	0.105131446297041	NA	yki_Down	FBgn0267281	19835078	lncRNA:CR45717	long non-coding RNA:CR45717	CR45717	Somatic
57622	FBgn0267284	1.1030275954956	-0.495201310031009	3.32211234499061	-0.149062180506243	0.881504568008311	NA	yki_Up	FBgn0267284	19835304	lncRNA:CR45720	long non-coding RNA:CR45720	CR45720	Somatic
57623	FBgn0267287	2.64366032599269	-4.18213349806066	2.07140394735801	-2.01898499971229	0.0434887786124898	NA	yki_Up	FBgn0267287	19835467	lncRNA:CR45723	long non-coding RNA:CR45723	CR45723	Somatic
57624	FBgn0267290	0.0933612540705234	-0.636843460588593	3.71881178619391	-0.171249177748891	0.864027840322394	NA	yki_Up	FBgn0267290	19836223	lncRNA:CR45726	long non-coding RNA:CR45726	CR45726	Somatic
57625	FBgn0267294	4.50592403165113	2.22143773118174	2.05053768878226	1.08334401427217	0.278655755748073	NA	yki_Down	FBgn0267294	19836028	lncRNA:CR45730	long non-coding RNA:CR45730	CR45730	Somatic
57626	FBgn0267295	0.183518105890888	-0.636843460588593	3.71881178619391	-0.171249177748891	0.864027840322394	NA	yki_Up	FBgn0267295	19835601	lncRNA:CR45731	long non-coding RNA:CR45731	CR45731	Somatic
57627	FBgn0267297	0.284707895314417	-0.922009273926288	3.69328229179272	-0.24964495023172	0.802861933665166	NA	yki_Up	FBgn0267297	19835027	lncRNA:CR45733	long non-coding RNA:CR45733	CR45733	Somatic
57628	FBgn0267298	0.498988480836096	-1.93040492934624	3.66134164330295	-0.527239770939484	0.59802709352101	NA	yki_Up	FBgn0267298	19836229	lncRNA:CR45734	long non-coding RNA:CR45734	CR45734	Somatic
57629	FBgn0267299	3.46523696730827	0.975715698822003	2.24467591424801	0.434679987711668	0.663794726390387	NA	yki_Down	FBgn0267299	19834781	lncRNA:CR45735	long non-coding RNA:CR45735	CR45735	Somatic
57630	FBgn0267301	2.41292465771624	2.27498445654525	2.36593917911091	0.961556610005574	0.336272376113089	NA	yki_Down	FBgn0267301	19835496	lncRNA:CR45737	long non-coding RNA:CR45737	CR45737	Somatic
57631	FBgn0267302	0.749413103196153	2.46764479372685	3.65908830990197	0.67438787608626	0.500064748635329	NA	yki_Down	FBgn0267302	19835463	asRNA:CR45738	antisense RNA:CR45738	CR45738	Somatic
57632	FBgn0267308	2.06757845273776	3.19870334019038	2.67246035390923	1.19691329957856	0.231340349814078	NA	yki_Down	FBgn0267308	19835595	lncRNA:CR45744	long non-coding RNA:CR45744	CR45744	Somatic
57633	FBgn0267314	1.57762421045171	-3.7862307753803	3.63448698607442	-1.04175108891221	0.297527095995969	NA	yki_Up	FBgn0267314	19835665	lncRNA:CR45750	long non-coding RNA:CR45750	CR45750	Somatic
57634	FBgn0267316	3.03220265916898	3.22651989070818	2.62528893840673	1.22901515467716	0.219066124105871	NA	yki_Down	FBgn0267316	19834952	lncRNA:CR45752	long non-coding RNA:CR45752	CR45752	Somatic
57635	FBgn0267317	3.4547733103252	-1.8928872116532	2.3889756983883	-0.792342598097675	0.428160939733595	NA	yki_Up	FBgn0267317	19835498	lncRNA:CR45753	long non-coding RNA:CR45753	CR45753	Somatic
57636	FBgn0267320	0.172715019034249	-0.63683561095104	3.7188117188719	-0.171247070057159	0.864029497538368	NA	yki_Up	FBgn0267320	19835246	lncRNA:CR45756	long non-coding RNA:CR45756	CR45756	Somatic
57637	FBgn0267366	4.38170513439688	0.613246349903467	1.76321988445342	0.347799134589256	0.727991039635774	NA	yki_Down	FBgn0267366	43343	mil	milkah	CG5017	Somatic
57638	FBgn0267399	0.490544405885039	0	3.72333388838484	0	1	NA	yki_Up	FBgn0267399	26067107	lncRNA:CR45761	long non-coding RNA:CR45761	CR45761	Somatic
57639	FBgn0267429	1.65860919458678	-0.994463343216336	2.48290357052178	-0.400524351820618	0.688770351058709	NA	yki_Up	FBgn0267429	26067050	CG45782	uncharacterized protein	CG45782	Somatic
57640	FBgn0267440	0.17904382192803	1.54975722952803	3.71447131625963	0.417221482568504	0.676516413301363	NA	yki_Down	FBgn0267440	26067121	lncRNA:CR45790	long non-coding RNA:CR45790	CR45790	Somatic
57641	FBgn0267441	3.46362400430606	-5.56567828376176	3.63345480296159	-1.53178684904109	NA	NA	yki_Up	FBgn0267441	26067122	lncRNA:CR45791	long non-coding RNA:CR45791	CR45791	Somatic
57642	FBgn0267442	2.61461833983193	1.32590217561111	2.56889075435492	0.516138015352879	0.60575801849541	NA	yki_Down	FBgn0267442	26067123	lncRNA:CR45792	long non-coding RNA:CR45792	CR45792	Somatic
57643	FBgn0267452	3.69899183202667	0.850506567874825	2.1135498856988	0.402406668340181	0.687384763256957	NA	yki_Down	FBgn0267452	26067132	asRNA:CR45802	antisense RNA:CR45802	CR45802	Somatic
57644	FBgn0267471	0.614644108636469	-1.81202087556421	3.04580558767605	-0.594923353905456	0.551894705713542	NA	yki_Up	FBgn0267471	26067149	lncRNA:CR45821	long non-coding RNA:CR45821	CR45821	Somatic
57645	FBgn0267473	1.67843341502636	1.75794333672861	3.09176046834	0.568589758078013	0.569634576958255	NA	yki_Down	FBgn0267473	26067151	lncRNA:CR45823	long non-coding RNA:CR45823	CR45823	Somatic
57646	FBgn0267478	3.99516531978314	1.30040994030892	1.84605248955569	0.70442739178121	0.481166652555879	NA	yki_Down	FBgn0267478	26067156	asRNA:CR45828	antisense RNA:CR45828	CR45828	Somatic
57647	FBgn0267482	1.24112605494042	-1.96160685373595	3.64431400944595	-0.538265047592367	NA	NA	yki_Up	FBgn0267482	26067160	asRNA:CR45832	antisense RNA:CR45832	CR45832	Somatic
57648	FBgn0267483	3.35431085157964	-0.502732184259504	2.42122033785906	-0.207635867086777	0.835513296758424	NA	yki_Up	FBgn0267483	26067161	lncRNA:CR45833	long non-coding RNA:CR45833	CR45833	Somatic
57649	FBgn0267494	0.189718822923962	-1.49647386076019	3.69781633003792	-0.404691235907016	0.685704485107761	NA	yki_Up	FBgn0267494	26067112	Mst77Y-8Psi	Male-specific pseudogene 77Y 8	CR45774	Somatic
57650	FBgn0267495	14.4433891199642	-1.8503189549307	1.3389928428827	-1.38187367077121	NA	NA	yki_Up	FBgn0267495	19835300	asRNA:CR45185	antisense RNA:CR45185	CR45185	Somatic
57651	FBgn0267501	458.955539901487	-26.5991227217667	3.63066233615448	-7.32624525748101	NA	NA	yki_Up	FBgn0267501	26067169	18SrRNA:CR45841	18S ribosomal RNA:CR45841	CR45841	Somatic
57652	FBgn0267509	1.7680187342679	-0.938787999813667	1.29257427876861	-0.726293270130684	0.467659004138619	NA	yki_Up	FBgn0267509	26067177	5.8SrRNA-Psi:CR45849	5.8S ribosomal RNA pseudogene:CR45849	CR45849	Somatic
57653	FBgn0267515	1.18512993692405	0.619090587023205	2.56033567040409	0.241800555364483	0.808934708560198	NA	yki_Down	FBgn0267515	26067183	28SrRNA-Psi:CR45855	28S ribosomal RNA pseudogene:CR45855	CR45855	Somatic
57654	FBgn0267520	0.43994757888245	1.55086600561813	3.3220003998925	0.466847025565777	0.640609328383558	NA	yki_Down	FBgn0267520	26067188	28SrRNA-Psi:CR45860	28S ribosomal RNA pseudogene:CR45860	CR45860	Somatic
57655	FBgn0267521	2.46635108293586	-2.24023518267563	2.7186708793556	-0.824018530410209	0.409929029036631	NA	yki_Up	FBgn0267521	26067189	18SrRNA-Psi:CR45861	18S ribosomal RNA pseudogene:CR45861	CR45861	Somatic
57656	FBgn0267523	3.38738984526632	-4.22278048699	3.64031357920722	-1.16000459716155	NA	NA	yki_Up	FBgn0267523	26067191	5.8SrRNA-Psi:CR45863	5.8S ribosomal RNA pseudogene:CR45863	CR45863	Somatic
57657	FBgn0267539	0.275720516223087	-1.91384620373414	3.68442543316165	-0.519442240982428	0.603452381137764	NA	yki_Up	FBgn0267539	26067207	lncRNA:CR45879	long non-coding RNA:CR45879	CR45879	Somatic
57658	FBgn0267546	1.78641907716093	0	3.72333373434949	0	NA	NA	yki_Up	FBgn0267546	26067214	asRNA:CR45886	antisense RNA:CR45886	CR45886	Somatic
57659	FBgn0267548	2.01081294296803	1.99415093356717	2.63812527497464	0.755896982028781	0.449710963557081	NA	yki_Down	FBgn0267548	26067216	lncRNA:CR45888	long non-coding RNA:CR45888	CR45888	Somatic
57660	FBgn0267553	2.22301213785511	-2.95105293373326	3.4883945261548	-0.845963067424646	0.397573347756646	NA	yki_Up	FBgn0267553	26067221	lncRNA:CR45893	long non-coding RNA:CR45893	CR45893	Somatic
57661	FBgn0267557	4.65187719472665	6.21919605571253	1.88806524952107	3.29395186807771	0.000987894132139924	NA	yki_Down	FBgn0267557	26067225	lncRNA:CR45897	long non-coding RNA:CR45897	CR45897	Somatic
57662	FBgn0267558	3.29132645751339	2.51518234073575	1.64458950178875	1.52936786839518	0.126173273348703	NA	yki_Down	FBgn0267558	26067226	lncRNA:CR45898	long non-coding RNA:CR45898	CR45898	Somatic
57663	FBgn0267566	0.885706127031955	1.87069885490498	3.67579035406002	0.508924251580001	0.610805320295947	NA	yki_Down	FBgn0267566	26067234	lncRNA:CR45906	long non-coding RNA:CR45906	CR45906	Somatic
57664	FBgn0267572	0.950064895425452	-0.585700338330397	3.64555555721111	-0.160661476457779	0.872360032530881	NA	yki_Up	FBgn0267572	26067240	asRNA:CR45912	antisense RNA:CR45912	CR45912	Somatic
57665	FBgn0267576	1.07243628652943	-0.185607838611589	3.02733708134831	-0.0613105952935125	0.951111852853979	NA	yki_Up	FBgn0267576	26067244	lncRNA:CR45916	long non-coding RNA:CR45916	CR45916	Somatic
57666	FBgn0267577	2.31044487446527	1.87639623470291	3.57719848745261	0.524543505562959	0.599900568609266	NA	yki_Down	FBgn0267577	26067245	lncRNA:CR45917	long non-coding RNA:CR45917	CR45917	Somatic
57667	FBgn0267578	2.92254560524414	5.55635158126213	3.61099176793304	1.53873282974628	0.123869534095957	NA	yki_Down	FBgn0267578	26067246	lncRNA:CR45918	long non-coding RNA:CR45918	CR45918	Somatic
57668	FBgn0267581	1.11616157315101	-3.76210953425098	3.64455944097151	-1.03225358103863	0.30195334032999	NA	yki_Up	FBgn0267581	26067249	lncRNA:CR45921	long non-coding RNA:CR45921	CR45921	Somatic
57669	FBgn0267597	0.877773852476387	3.46097672879024	3.66464675463009	0.944423012782194	0.34495352621221	NA	yki_Down	FBgn0267597	26067262	lncRNA:CR45935	long non-coding RNA:CR45935	CR45935	Somatic
57670	FBgn0267599	2.55578846040945	-2.32745078309734	2.38106586970713	-0.977482736915469	0.328330220098407	NA	yki_Up	FBgn0267599	26067264	lncRNA:CR45937	long non-coding RNA:CR45937	CR45937	Somatic
57671	FBgn0267602	2.82864143983615	1.44736259550384	2.12549230447499	0.68095405118926	0.495900565229836	NA	yki_Down	FBgn0267602	26067267	lncRNA:CR45940	long non-coding RNA:CR45940	CR45940	Somatic
57672	FBgn0267605	4.30969487680477	-2.0066391057746	2.27318925793112	-0.882741768541037	0.377375809161783	NA	yki_Up	FBgn0267605	26067270	asRNA:CR45943	antisense RNA:CR45943	CR45943	Somatic
57673	FBgn0267606	4.13588707749345	-2.67377278914956	2.95564205738302	-0.904633489860732	NA	NA	yki_Up	FBgn0267606	26067271	asRNA:CR45944	antisense RNA:CR45944	CR45944	Somatic
57674	FBgn0267607	0.670861204827193	-2.31941252329399	3.44502721603298	-0.673263918641791	0.500779403069909	NA	yki_Up	FBgn0267607	26067272	lncRNA:CR45945	long non-coding RNA:CR45945	CR45945	Somatic
57675	FBgn0267617	9.98357982978801	-1.49890744659013	2.41450176563999	-0.620793684196304	NA	NA	yki_Up	FBgn0267617	26067282	asRNA:CR45955	antisense RNA:CR45955	CR45955	Somatic
57676	FBgn0267620	0.4164480256306	-2.52876702003728	3.6653869131583	-0.689904525756696	0.490254229575265	NA	yki_Up	FBgn0267620	26067285	lncRNA:CR45958	long non-coding RNA:CR45958	CR45958	Somatic
57677	FBgn0267621	4.55128285202112	1.5334709666991	1.46457226371827	1.04704356670385	0.295079485130225	NA	yki_Down	FBgn0267621	26067286	lncRNA:CR45959	long non-coding RNA:CR45959	CR45959	Somatic
57678	FBgn0267622	0.194931397359319	0	3.72333398637603	0	1	NA	yki_Up	FBgn0267622	26067287	asRNA:CR45960	antisense RNA:CR45960	CR45960	Somatic
57679	FBgn0267628	0.428169231221428	-1.43993069361204	3.6999037284786	-0.389180583951068	0.697142565284584	NA	yki_Up	FBgn0267628	26067293	lncRNA:CR45966	long non-coding RNA:CR45966	CR45966	Somatic
57680	FBgn0267629	0.0933612540705234	-0.636843460588593	3.71881178619391	-0.171249177748891	0.864027840322394	NA	yki_Up	FBgn0267629	26067294	lncRNA:CR45967	long non-coding RNA:CR45967	CR45967	Somatic
57681	FBgn0267630	30.2929442697725	-5.47713899402045	3.57026985119033	-1.53409664319753	NA	NA	yki_Up	FBgn0267630	26067295	asRNA:CR45968	antisense RNA:CR45968	CR45968	Somatic
57682	FBgn0267633	1.04694863396433	0	3.72333379582098	0	1	NA	yki_Up	FBgn0267633	26067298	lncRNA:CR45971	long non-coding RNA:CR45971	CR45971	Somatic
57683	FBgn0267634	4.43415714558536	-1.12419486699391	2.33063255304788	-0.482356116378685	0.629552989554864	NA	yki_Up	FBgn0267634	26067299	lncRNA:CR45972	long non-coding RNA:CR45972	CR45972	Somatic
57684	FBgn0267636	0.420466633615748	0	3.72333390642959	0	1	NA	yki_Up	FBgn0267636	26067301	asRNA:CR45974	antisense RNA:CR45974	CR45974	Somatic
57685	FBgn0267637	0.110288206489235	-0.636843460588593	3.71881178619391	-0.171249177748891	0.864027840322394	NA	yki_Up	FBgn0267637	26067302	lncRNA:CR45975	long non-coding RNA:CR45975	CR45975	Somatic
57686	FBgn0267639	0.304675689386917	0	3.72333394323802	0	1	NA	yki_Up	FBgn0267639	26067304	lncRNA:CR45977	long non-coding RNA:CR45977	CR45977	Somatic
57687	FBgn0267641	3.35469689525188	3.88550987381596	1.96132883247672	1.98105988627589	0.0475845581012188	NA	yki_Down	FBgn0267641	26067306	lncRNA:CR45979	long non-coding RNA:CR45979	CR45979	Somatic
57688	FBgn0267645	0.319562448353459	2.33707226315571	3.70145572899663	0.631392736875778	0.527783763851498	NA	yki_Down	FBgn0267645	26067310	lncRNA:CR45983	long non-coding RNA:CR45983	CR45983	Somatic
57689	FBgn0267646	0.0936402188175207	0	3.7233340375469	0	1	NA	yki_Up	FBgn0267646	26067311	lncRNA:CR45984	long non-coding RNA:CR45984	CR45984	Somatic
57690	FBgn0267647	1.94330024457823	0.351485928660199	2.2902797298046	0.153468558484857	0.878028783251554	NA	yki_Down	FBgn0267647	26067312	lncRNA:CR45985	long non-coding RNA:CR45985	CR45985	Somatic
57691	FBgn0267653	0.110288206489235	-0.636843460588593	3.71881178619391	-0.171249177748891	0.864027840322394	NA	yki_Up	FBgn0267653	26067313	lncRNA:CR45991	long non-coding RNA:CR45991	CR45991	Somatic
57692	FBgn0267655	2.31137296894604	-0.0529131118205239	2.09128919006406	-0.0253016713670782	0.979814340800972	NA	yki_Up	FBgn0267655	26067314	lncRNA:CR45993	long non-coding RNA:CR45993	CR45993	Somatic
57693	FBgn0267659	0.273040016854903	-0.0686493625277454	3.71407367174443	-0.0184835758778856	0.985253079879354	NA	yki_Up	FBgn0267659	26067318	lncRNA:CR45997	long non-coding RNA:CR45997	CR45997	Somatic
57694	FBgn0267660	0.548400482827783	0	3.72333387429942	0	1	NA	yki_Up	FBgn0267660	26067319	lncRNA:CR45998	long non-coding RNA:CR45998	CR45998	Somatic
57695	FBgn0267662	0.399620234906499	-0.48096541360238	3.68410446256569	-0.130551513533203	0.896130100928496	NA	yki_Up	FBgn0267662	26067321	lncRNA:CR46000	long non-coding RNA:CR46000	CR46000	Somatic
57696	FBgn0267664	2.51114158750752	-0.287448261228138	2.24082095881178	-0.128278102763088	0.89792889338996	NA	yki_Up	FBgn0267664	26067323	lncRNA:CR46002	long non-coding RNA:CR46002	CR46002	Somatic
57697	FBgn0267665	2.02234615998222	2.07669686105931	3.58767635458734	0.57884175042823	0.562695957090068	NA	yki_Down	FBgn0267665	26067324	lncRNA:CR46003	long non-coding RNA:CR46003	CR46003	Somatic
57698	FBgn0267666	0.364077131471588	2.69238994705088	3.68815811461138	0.730009360603178	0.465384462907532	NA	yki_Down	FBgn0267666	26067325	lncRNA:CR46004	long non-coding RNA:CR46004	CR46004	Somatic
57699	FBgn0267667	1.15070210773883	0.576752754639053	3.28333950039772	0.175660407511678	0.860560741788598	NA	yki_Down	FBgn0267667	26067326	lncRNA:CR46005	long non-coding RNA:CR46005	CR46005	Somatic
57700	FBgn0267674	0.17904382192803	1.54975722952803	3.71447131625963	0.417221482568504	0.676516413301363	NA	yki_Down	FBgn0267674	26067331	lncRNA:CR46010	long non-coding RNA:CR46010	CR46010	Somatic
57701	FBgn0267677	0.186722508141047	-1.43994760854061	3.69990391290896	-0.389185136272494	0.697139197974252	NA	yki_Up	FBgn0267677	26067334	lncRNA:CR46013	long non-coding RNA:CR46013	CR46013	Somatic
57702	FBgn0267679	1.02490454691726	-1.60251915604733	3.62939801793221	-0.441538554914498	0.658823156049734	NA	yki_Up	FBgn0267679	26067336	lncRNA:CR46015	long non-coding RNA:CR46015	CR46015	Somatic
57703	FBgn0267680	0.2168215119131	-1.65897308745643	3.69215758269759	-0.44932347829107	0.653198323432631	NA	yki_Up	FBgn0267680	26067337	lncRNA:CR46016	long non-coding RNA:CR46016	CR46016	Somatic
57704	FBgn0267682	2.37021711395673	0.347387873790109	2.70367994472273	0.128487055011141	0.897763541916601	NA	yki_Down	FBgn0267682	26067339	asRNA:CR46018	antisense RNA:CR46018	CR46018	Somatic
57705	FBgn0267683	2.13463671939125	5.2707819782581	3.47621015948513	1.51624376445605	0.129457725517332	NA	yki_Down	FBgn0267683	26067340	lncRNA:CR46019	long non-coding RNA:CR46019	CR46019	Somatic
57706	FBgn0267688	1.99615131089606	0.665111890732287	2.80975742589085	0.236715057536118	0.812877852693819	NA	yki_Down	FBgn0267688	26067345	lncRNA:CR46024	long non-coding RNA:CR46024	CR46024	Somatic
57707	FBgn0267689	0.458795264727221	-2.61218002536882	3.66336212819945	-0.713055366615562	0.475811497043101	NA	yki_Up	FBgn0267689	26067063	CG46025	uncharacterized protein	CG46025	Somatic
57708	FBgn0267697	0.463714466069553	3.08527302616966	3.67462804309447	0.839615054908114	0.401124255362748	NA	yki_Down	FBgn0267697	26067352	asRNA:CR46033	antisense RNA:CR46033	CR46033	Somatic
57709	FBgn0267707	0.183518105890888	-0.636843460588593	3.71881178619391	-0.171249177748891	0.864027840322394	NA	yki_Up	FBgn0267707	26067359	lncRNA:CR46040	long non-coding RNA:CR46040	CR46040	Somatic
57710	FBgn0267708	3.05745215316619	1.19685694799012	1.91470199509617	0.625087847119521	0.531913403688578	NA	yki_Down	FBgn0267708	26067360	lncRNA:CR46041	long non-coding RNA:CR46041	CR46041	Somatic
57711	FBgn0267709	4.2982097139727	1.08820429404001	1.65200159654015	0.658718669715015	0.510076441919529	NA	yki_Down	FBgn0267709	26067361	lncRNA:CR46042	long non-coding RNA:CR46042	CR46042	Somatic
57712	FBgn0267713	0.283964812145731	2.44553313523657	3.69781610691214	0.661345254747864	0.508390925621161	NA	yki_Down	FBgn0267713	26067365	lncRNA:CR46046	long non-coding RNA:CR46046	CR46046	Somatic
57713	FBgn0267714	0.185040900113695	0.48560185863921	3.71860177917494	0.130587217313426	0.89610185523398	NA	yki_Down	FBgn0267714	26067366	asRNA:CR46047	antisense RNA:CR46047	CR46047	Somatic
57714	FBgn0267724	0.665335368807421	-2.3042561010611	3.67144080725822	-0.62761630161808	0.530255327063693	NA	yki_Up	FBgn0267724	26067375	lncRNA:CR46057	long non-coding RNA:CR46057	CR46057	Somatic
57715	FBgn0267725	0.646672166755794	-0.248024296951048	3.65282484220012	-0.0678993129059157	0.945865785714197	NA	yki_Up	FBgn0267725	26067376	asRNA:CR46058	antisense RNA:CR46058	CR46058	Somatic
57716	FBgn0267731	0.412190636506269	2.9177014633345	3.67996512637808	0.792861172085665	0.427858711496843	NA	yki_Down	FBgn0267731	26067379	lncRNA:CR46062	long non-coding RNA:CR46062	CR46062	Somatic
57717	FBgn0267732	0.4724941581988	1.25948636347828	3.69809221761458	0.340577327271383	0.733421800275682	NA	yki_Down	FBgn0267732	26067380	lncRNA:CR46063	long non-coding RNA:CR46063	CR46063	Somatic
57718	FBgn0267734	3.81184170484418	1.4277044752544	1.79327119680158	0.796145322470357	0.425947573718152	NA	yki_Down	FBgn0267734	26067382	asRNA:CR46065	antisense RNA:CR46065	CR46065	Somatic
57719	FBgn0267736	1.06259544211576	1.54979681607296	3.71447072407648	0.417232206469544	0.676508570120144	NA	yki_Down	FBgn0267736	26067384	asRNA:CR46067	antisense RNA:CR46067	CR46067	Somatic
57720	FBgn0267739	2.54558073362798	-1.98952483965861	2.12027601937141	-0.938332944145845	0.348073334564246	NA	yki_Up	FBgn0267739	26067387	asRNA:CR46070	antisense RNA:CR46070	CR46070	Somatic
57721	FBgn0267742	2.50578181022378	-4.43891451450666	3.63874086251901	-1.21990399487632	NA	NA	yki_Up	FBgn0267742	26067390	lncRNA:CR46073	long non-coding RNA:CR46073	CR46073	Somatic
57722	FBgn0267743	0.515238295632837	3.23535521610825	3.67033421401234	0.881487904768055	0.378053797726503	NA	yki_Down	FBgn0267743	26067391	asRNA:CR46074	antisense RNA:CR46074	CR46074	Somatic
57723	FBgn0267744	0.407856850613511	-1.63242190299378	3.69304038671167	-0.442026550499577	0.658469993268856	NA	yki_Up	FBgn0267744	26067392	lncRNA:CR46075	long non-coding RNA:CR46075	CR46075	Somatic
57724	FBgn0267746	2.2507625099182	5.34023119454582	2.32551489391161	2.29636507963332	0.0216550158765942	NA	yki_Down	FBgn0267746	26067394	lncRNA:CR46077	long non-coding RNA:CR46077	CR46077	Somatic
57725	FBgn0267751	2.58297337010174	-0.533424697096914	2.33516526080183	-0.228431240414116	0.819311005046941	NA	yki_Up	FBgn0267751	26067399	asRNA:CR46082	antisense RNA:CR46082	CR46082	Somatic
57726	FBgn0267752	3.88949244434437	-4.7215143801585	2.76487429573163	-1.70767777307182	0.087696148588783	NA	yki_Up	FBgn0267752	26067400	lncRNA:CR46083	long non-coding RNA:CR46083	CR46083	Somatic
57727	FBgn0267753	4.64720680349528	-1.67731300047066	1.83167003385739	-0.915728799110361	0.359809156088731	NA	yki_Up	FBgn0267753	26067401	lncRNA:CR46084	long non-coding RNA:CR46084	CR46084	Somatic
57728	FBgn0267756	0.273206585206574	0	3.72333394805583	0	1	NA	yki_Up	FBgn0267756	26067404	lncRNA:CR46087	long non-coding RNA:CR46087	CR46087	Somatic
57729	FBgn0267767	0.140155544538583	0	3.72333404937045	0	1	NA	yki_Up	FBgn0267767	26067415	lncRNA:CR46098	long non-coding RNA:CR46098	CR46098	Somatic
57730	FBgn0267769	1.61232540867626	3.53026948961958	2.67494914824018	1.3197520004977	0.186917832146886	NA	yki_Down	FBgn0267769	26067417	lncRNA:CR46100	long non-coding RNA:CR46100	CR46100	Somatic
57731	FBgn0267775	0.0955113985795433	0.966485368680228	3.71860185934941	0.259905578826694	0.794936607842877	NA	yki_Down	FBgn0267775	26067423	lncRNA:CR46106	long non-coding RNA:CR46106	CR46106	Somatic
57732	FBgn0267777	2.21736198745175	0.960152907005271	3.12193580708033	0.30755049633875	0.758424393596385	NA	yki_Down	FBgn0267777	26067425	lncRNA:CR46108	long non-coding RNA:CR46108	CR46108	Somatic
57733	FBgn0267778	2.57103118133216	-1.34823831080661	2.37197507352833	-0.568403237391992	0.569761192676954	NA	yki_Up	FBgn0267778	26067426	asRNA:CR46109	antisense RNA:CR46109	CR46109	Somatic
57734	FBgn0267780	2.35448997575332	2.851824159317	2.15640767168877	1.32248841290925	0.186005565263803	NA	yki_Down	FBgn0267780	26067428	lncRNA:CR46111	long non-coding RNA:CR46111	CR46111	Somatic
57735	FBgn0267782	1.24559186388217	3.66855115282096	3.19172164731482	1.14939570495043	0.250392850297214	NA	yki_Down	FBgn0267782	26067430	lncRNA:CR46113	long non-coding RNA:CR46113	CR46113	Somatic
57736	FBgn0267786	0.140155544538583	0	3.72333404937045	0	1	NA	yki_Up	FBgn0267786	26067434	lncRNA:CR46117	long non-coding RNA:CR46117	CR46117	Somatic
57737	FBgn0267789	0.210233316807874	0	3.7233339793793	0	1	NA	yki_Up	FBgn0267789	26067437	lncRNA:CR46120	long non-coding RNA:CR46120	CR46120	Somatic
57738	FBgn0267801	2.42579016301933	-0.281902023259181	2.17644734099619	-0.129523934693568	0.896943087321191	NA	yki_Up	FBgn0267801	26067442	lncRNA:CR46126	long non-coding RNA:CR46126	CR46126	Somatic
57739	FBgn0267802	0.0936402188175207	0	3.7233340375469	0	1	NA	yki_Up	FBgn0267802	26067443	lncRNA:CR46127	long non-coding RNA:CR46127	CR46127	Somatic
57740	FBgn0267814	3.7098135059104	-1.10487987288804	1.73447286857899	-0.637011908864994	0.524117086537685	NA	yki_Up	FBgn0267814	26067455	asRNA:CR46139	antisense RNA:CR46139	CR46139	Somatic
57741	FBgn0267816	1.25406704862603	-0.798610713717518	3.600471430809	-0.221807263038906	0.824463925202857	NA	yki_Up	FBgn0267816	26067457	lncRNA:CR46141	long non-coding RNA:CR46141	CR46141	Somatic
57742	FBgn0267817	0.947903319578657	-2.56220728148997	3.31288974427814	-0.773405539956554	0.439282412350345	NA	yki_Up	FBgn0267817	26067458	lncRNA:CR46142	long non-coding RNA:CR46142	CR46142	Somatic
57743	FBgn0267826	0.611489430774835	1.54978590728496	3.71447088726164	0.417229251304613	0.676510731447112	NA	yki_Down	FBgn0267826	26067462	lncRNA:CR46147	long non-coding RNA:CR46147	CR46147	Somatic
57744	FBgn0267827	0.0271026889891375	-0.0826011775166261	3.72333409705425	-0.0221847342632982	0.982300594888092	NA	yki_Up	FBgn0267827	26067463	lncRNA:CR46148	long non-coding RNA:CR46148	CR46148	Somatic
57745	FBgn0267866	0.859091774459482	-1.96819305691227	3.63850058726668	-0.540935203858473	0.588552245100318	NA	yki_Up	FBgn0267866	26067468	CR46154	pseudo	CR46154	Somatic
57746	FBgn0267867	0.859091774459482	-1.96819305691227	3.63850058726668	-0.540935203858473	0.588552245100318	NA	yki_Up	FBgn0267867	26067469	CR46155	pseudo	CR46155	Somatic
57747	FBgn0267874	0.10652081611782	0.966485368680228	3.71860185934941	0.259905578826694	0.794936607842877	NA	yki_Down	FBgn0267874	26067476	CR46162	pseudo	CR46162	Somatic
57748	FBgn0267898	0.0818801168084586	0.966489056271088	3.71860183364195	0.259906572284057	0.7949358415042	NA	yki_Down	FBgn0267898	26067500	CR46186	pseudo	CR46186	Somatic
57749	FBgn0267900	0.0466806270352617	-0.0826011775166256	3.72333409705425	-0.0221847342632981	0.982300594888092	NA	yki_Up	FBgn0267900	26067502	CR46188	pseudo	CR46188	Somatic
57750	FBgn0267916	1.31004228727854	-0.7966850541104	2.8951878171513	-0.275175603251292	0.783181329480413	NA	yki_Up	FBgn0267916	26067508	lncRNA:CR46197	long non-coding RNA:CR46197	CR46197	Somatic
57751	FBgn0267918	0.581194707062724	-2.99273050985651	3.65545202429386	-0.818703265688359	0.412955732977192	NA	yki_Up	FBgn0267918	26067510	lncRNA:CR46199	long non-coding RNA:CR46199	CR46199	Somatic
57752	FBgn0267929	0.530024759893491	-2.87312160488736	3.65772107019801	-0.785494998045827	0.432163401879076	NA	yki_Up	FBgn0267929	26067521	lncRNA:CR46210	long non-coding RNA:CR46210	CR46210	Somatic
57753	FBgn0267932	0.275277158836333	-1.6262625523092	3.69324823246906	-0.440333941816305	0.659695261133119	NA	yki_Up	FBgn0267932	26067523	lncRNA:CR46212	long non-coding RNA:CR46212	CR46212	Somatic
57754	FBgn0267935	0.391467102241683	0	3.72333391299729	0	1	NA	yki_Up	FBgn0267935	26067526	lncRNA:CR46215	long non-coding RNA:CR46215	CR46215	Somatic
57755	FBgn0267939	1.64157428712085	0	3.72333374411992	0	NA	NA	yki_Up	FBgn0267939	26067530	lncRNA:CR46219	long non-coding RNA:CR46219	CR46219	Somatic
57756	FBgn0267947	0.0624268125450138	0	3.72333406146116	0	1	NA	yki_Up	FBgn0267947	26067538	lncRNA:CR46227	long non-coding RNA:CR46227	CR46227	Somatic
57757	FBgn0267950	0.0312134062725069	0	3.72333409705425	0	1	NA	yki_Up	FBgn0267950	26067541	lncRNA:CR46230	long non-coding RNA:CR46230	CR46230	Somatic
57758	FBgn0267951	0.456243356096595	-1.06423235634751	3.68826925952222	-0.288545190565986	0.772929443633075	NA	yki_Up	FBgn0267951	26067542	lncRNA:CR46231	long non-coding RNA:CR46231	CR46231	Somatic
57759	FBgn0267962	0.801169813481143	3.83708602634342	3.65690460585064	1.04927156705277	0.294053148283074	NA	yki_Down	FBgn0267962	26067553	lncRNA:CR46242	long non-coding RNA:CR46242	CR46242	Somatic
57760	FBgn0267963	0.154571488689851	1.83130794060937	3.71060505651069	0.493533510766963	0.621635667762517	NA	yki_Down	FBgn0267963	26067554	lncRNA:CR46243	long non-coding RNA:CR46243	CR46243	Somatic
57761	FBgn0267966	1.51621907331111	1.43850485289288	2.70603138234	0.531592080668687	0.595008550883755	NA	yki_Down	FBgn0267966	26067556	asRNA:CR46246	antisense RNA:CR46246	CR46246	Somatic
57762	FBgn0267982	3.25712952051262	-1.18755252792055	1.86344286010705	-0.637289478171783	0.523936303287928	NA	yki_Up	FBgn0267982	26067559	lncRNA:CR46249	long non-coding RNA:CR46249	CR46249	Somatic
57763	FBgn0267990	5.23689287049594	-5.49922466863856	3.38068214411005	-1.62666125776406	NA	NA	yki_Up	FBgn0267990	26067567	lncRNA:CR46257	long non-coding RNA:CR46257	CR46257	Somatic
57764	FBgn0267993	4.02662413955862	-0.420622745960537	1.54053689044931	-0.273036464474316	0.784825185509884	NA	yki_Up	FBgn0267993	26067570	lncRNA:CR46260	long non-coding RNA:CR46260	CR46260	Somatic
57765	FBgn0267996	2.1530739819995	-3.70823552238844	2.92966268553009	-1.26575511259498	0.205600770177869	NA	yki_Up	FBgn0267996	26067573	asRNA:CR46263	antisense RNA:CR46263	CR46263	Somatic
57766	FBgn0270928	0.10652081611782	0.966485368680228	3.71860185934941	0.259905578826694	0.794936607842877	NA	yki_Down	FBgn0270928	42795	VAChT	Vesicular acetylcholine transporter	CG32848	Somatic
57767	FBgn0278599	1.31078869442552	-0.0588487917093459	3.59636832218029	-0.0163633939678539	0.986944483218951	NA	yki_Up	FBgn0278599	26067579	asRNA:CR46269	antisense RNA:CR46269	CR46269	Somatic
57768	FBgn0283426	2.26642031741956	3.14726245763138	1.90071163035288	1.65583374530469	0.0977554919187279	NA	yki_Down	FBgn0283426	26067584	lncRNA:acal	long non-coding RNA:acal	CR46278	Somatic
57769	FBgn0283429	0.397107868325827	-2.42817037760515	3.66798629433594	-0.661990035610194	0.507977607687477	NA	yki_Up	FBgn0283429	26067581	CR46272	pseudo	CR46272	Somatic
57770	FBgn0283430	0.397107868325827	-2.42817037760515	3.66798629433594	-0.661990035610194	0.507977607687477	NA	yki_Up	FBgn0283430	26067582	CR46273	pseudo	CR46273	Somatic
57771	FBgn0283431	0.0271026889891375	-0.0826011775166261	3.72333409705425	-0.0221847342632982	0.982300594888092	NA	yki_Up	FBgn0283431	26067583	CR46274	pseudo	CR46274	Somatic
57772	FBgn0283434	1.25988711208774	4.24749163742328	3.65044030500198	1.16355597750857	0.244604000506866	NA	yki_Down	FBgn0283434	26067076	SdicC	Sperm-specific dynein intermediate chain C	CG46277	Somatic
57773	FBgn0283437	1.5306811175464	-3.73549800008214	3.63485681921531	-1.02768779786175	0.304096709458548	NA	yki_Up	FBgn0283437	37044	PPO1	Prophenoloxidase 1	CG42639	Somatic
57774	FBgn0283501	0.319562448353459	2.33707226315571	3.70145572899663	0.631392736875778	0.527783763851498	NA	yki_Down	FBgn0283501	26067432	lncRNA:CR46115	long non-coding RNA:CR46115	CR46115	Somatic
57775	FBgn0283626	0.411021252060401	-0.724088617306794	3.69945699336082	-0.195728351108357	0.844822792612476	NA	yki_Up	FBgn0283626	26067534	lncRNA:CR46299	long non-coding RNA:CR46299	CR46299	Somatic
57776	FBgn0284227	1.19659071120681	0	3.72333378535922	0	1	NA	yki_Up	FBgn0284227	30522400	CG46311	uncharacterized protein	CG46311	Somatic
57777	FBgn0284234	1.76480020786636	-4.47948845978014	3.63847122077134	-1.23114577194059	NA	NA	yki_Up	FBgn0284234	30522407	CG46318	uncharacterized protein	CG46318	Somatic
57778	FBgn0284236	0.367901003384651	-2.06775083490301	3.67889630777576	-0.562057384040041	0.574076922461504	NA	yki_Up	FBgn0284236	30522409	CG46320	uncharacterized protein	CG46320	Somatic
57779	FBgn0284250	2.22357875228355	0.85218835146547	3.00434507152404	0.283651954478443	0.776677117689636	NA	yki_Down	FBgn0284250	36609	Oaz	O/E-associated zinc finger protein	CG42702	Somatic
57780	FBgn0284414	0.257619147816418	2.29600126492571	3.70260149205485	0.620104882972833	0.535188737598339	NA	yki_Down	FBgn0284414	36786379	lncRNA:CR46328	long non-coding RNA:CR46328	CR46328	Somatic
57781	FBgn0284419	0.159599683233306	0.966489056271088	3.71860183364195	0.259906572284057	0.7949358415042	NA	yki_Down	FBgn0284419	36786384	lncRNA:TS26	long noncoding RNA: testis-specific 26	CR46333	Somatic
57782	FBgn0284420	0.711875555441644	0.118147853392861	3.0876280302989	0.0382649244771312	0.969476456505794	NA	yki_Down	FBgn0284420	36786385	lncRNA:TS27	long noncoding RNA: testis-specific 27	CR46334	Somatic
57783	FBgn0285912	1.63291134401434	-1.8859743378457	2.36322818545336	-0.798050035732753	0.424841454470609	NA	yki_Up	FBgn0285912	42988	mah	mahogany	CG13646	Somatic
57784	FBgn0285943	0.0936402188175207	0	3.7233340375469	0	1	NA	yki_Up	FBgn0285943	36845	knon	knotted onions	CG7813	Somatic
57785	FBgn0286029	0.167698530190181	-0.0686493625277462	3.71407367174443	-0.0184835758778858	0.985253079879354	NA	yki_Up	FBgn0286029	39877391	lncRNA:CR46349	long non-coding RNA:CR46349	CR46349	Somatic
57786	FBgn0286032	0.0955113985795433	0.966485368680228	3.71860185934941	0.259905578826694	0.794936607842877	NA	yki_Down	FBgn0286032	39877394	lncRNA:CR46352	long non-coding RNA:CR46352	CR46352	Somatic
57787	FBgn0286034	3.20049807547546	-0.887133760441162	3.23380942754409	-0.274330872093132	0.783830361706055	NA	yki_Up	FBgn0286034	39877396	asRNA:CR46354	antisense RNA:CR46354	CR46354	Somatic
57788	FBgn0286039	3.39062547183087	0.109680705366153	1.52827510089865	0.0717676453026414	0.942786821709072	NA	yki_Down	FBgn0286039	39877403	sisRNA:CR46361	stable intronic sequence RNA CR46361	CR46361	Somatic
57789	FBgn0286041	0.682912634030891	-1.12930415646275	3.66314186280234	-0.308288403441417	0.757862889329888	NA	yki_Up	FBgn0286041	39877405	sisRNA:CR46363	stable intronic sequence RNA CR46363	CR46363	Somatic
57790	FBgn0286507	4.16117331540176	-3.20698015738743	2.57302245650786	-1.24638638472669	0.212622577333148	NA	yki_Up	FBgn0286507	41537	vrs	versager	CG5538	Somatic
57791	FBgn0286726	0.0551441032446174	-0.0826011775166256	3.72333409705425	-0.0221847342632981	0.982300594888092	NA	yki_Up	FBgn0286726	39877410	snoRNA:Or-ACA6	snoRNA:Orphan H/ACA box 6	CR46368	Somatic
57792	FBgn0286730	1.02219060836602	-3.81409680042515	3.6440106182045	-1.04667554517293	NA	NA	yki_Up	FBgn0286730	39877414	snoRNA:Me28S-A2629	ncRNA	CR46372	Somatic
57793	FBgn0286733	1.11446651089348	3.639928089945	3.6607158105973	0.994321405504322	0.320066417763019	NA	yki_Down	FBgn0286733	39877417	snoRNA:Me28S-C2789	ncRNA	CR46375	Somatic
57794	FBgn0286734	0.186722508141047	-1.43994760854061	3.69990391290896	-0.389185136272494	0.697139197974252	NA	yki_Up	FBgn0286734	39877418	snoRNA:Me18S-G1506	ncRNA	CR46376	Somatic
57795	FBgn0286737	0.0895219109640148	0.966485368680228	3.71860185934941	0.259905578826694	0.794936607842877	NA	yki_Down	FBgn0286737	39877421	snoRNA:Or-CD16	snoRNA:Orphan CD box 16	CR46379	Somatic
57796	FBgn0286740	0.183518105890888	-0.636843460588593	3.71881178619391	-0.171249177748891	0.864027840322394	NA	yki_Up	FBgn0286740	39877424	snoRNA:Or-CD17	snoRNA:Orphan CD box 17	CR46382	Somatic
57797	FBgn0286741	0.490875008513439	-0.636820021797134	3.71881156555295	-0.171242885145337	0.864032788013133	NA	yki_Up	FBgn0286741	39877387	CG46383	uncharacterized protein	CG46383	Somatic
57798	FBgn0286834	0.152904129616932	1.86024570906806	3.71024470145526	0.501380868043129	0.616103101824407	NA	yki_Down	FBgn0286834	39877389	CG46388	uncharacterized protein	CG46388	Somatic
57799	FBgn0286867	1.87230581542337	0.0222498188405872	2.14635534199633	0.0103663258386156	0.991729016795672	NA	yki_Down	FBgn0286867	NA	NA	NA	NA	Somatic
57800	FBgn0286869	0.474661051145179	3.09811906626602	3.67424324798696	0.843199226932897	0.399117030717148	NA	yki_Down	FBgn0286869	NA	NA	NA	NA	Somatic
57801	FBgn0286878	0.124853625090028	0	3.72333401832483	0	1	NA	yki_Up	FBgn0286878	NA	NA	NA	NA	Somatic
57802	FBgn0286883	3.15923017456837	0.08576610580888	2.24070304207582	0.0382764267278475	0.969467285755937	NA	yki_Down	FBgn0286883	NA	NA	NA	NA	Somatic
57803	FBgn0286890	0.202582357083596	0	3.7233339842959	0	1	NA	yki_Up	FBgn0286890	NA	NA	NA	NA	Somatic
57804	FBgn0286891	0.570076247201656	2.1504210713957	3.69060054398984	0.582675108228028	0.56011203303714	NA	yki_Down	FBgn0286891	NA	NA	NA	NA	Somatic
57805	FBgn0286893	2.31344842632475	3.88212071556996	3.65610359067796	1.0618191250019	0.2883178057907	NA	yki_Down	FBgn0286893	NA	NA	NA	NA	Somatic
57806	FBgn0286917	0.66142518397357	-3.05281994636912	3.6543799872843	-0.835386565434259	0.403500091545065	NA	yki_Up	FBgn0286917	NA	NA	NA	NA	Somatic
57807	FBgn0286918	2.06387035214935	4.82341579522496	3.64394820372528	1.32367847333666	0.18560985069834	NA	yki_Down	FBgn0286918	NA	NA	NA	NA	Somatic
57808	FBgn0286920	0.298129578880512	-2.06898088770552	3.67885471934955	-0.562398095478838	0.57384481637725	NA	yki_Up	FBgn0286920	NA	NA	NA	NA	Somatic
57809	FBgn0286925	3.79655980079207	1.93229611492563	2.07707234983046	0.930297933571429	0.352216847449925	NA	yki_Down	FBgn0286925	NA	NA	NA	NA	Somatic
57810	FBgn0286927	0.274555220507573	2.30013127069441	3.70248490951752	0.621239877246155	0.534441805413985	NA	yki_Down	FBgn0286927	NA	NA	NA	NA	Somatic
57811	FBgn0286928	1.75013926423255	2.11295909843944	3.62798899039761	0.582405046992128	0.560293882807249	NA	yki_Down	FBgn0286928	NA	NA	NA	NA	Somatic
57812	FBgn0286930	2.0910881751423	2.00389392402834	2.66093352570973	0.753079287651073	0.451402270021298	NA	yki_Down	FBgn0286930	NA	NA	NA	NA	Somatic
57813	FBgn0286931	2.8959068717078	1.64104653813068	3.26764366463185	0.50221098337403	NA	NA	yki_Down	FBgn0286931	NA	NA	NA	NA	Somatic
57814	FBgn0286979	0.574338174768201	-0.288457027902973	3.69098424640308	-0.078151790591921	0.937707310200411	NA	yki_Up	FBgn0286979	NA	NA	NA	NA	Somatic
57815	FBgn0286980	2.53525641374672	-2.22228322393429	1.8982145823517	-1.1707228701094	0.241710189337949	NA	yki_Up	FBgn0286980	NA	NA	NA	NA	Somatic
57816	FBgn0287209	0.401479044635814	-1.3272339789731	3.70315615366973	-0.358406160555193	0.720039382015418	NA	yki_Up	FBgn0287209	NA	NA	NA	NA	Somatic
57817	FBgn0287213	0.199202007529571	0.966494204305152	3.71860179775237	0.259907959192977	0.794934771663001	NA	yki_Down	FBgn0287213	NA	NA	NA	NA	Somatic
57818	FBgn0287214	0.326764389246832	-2.17111770577018	3.67549150300619	-0.590701326338103	0.554720559118414	NA	yki_Up	FBgn0287214	NA	NA	NA	NA	Somatic
57819	FBgn0287215	0.0466806270352617	-0.0826011775166256	3.72333409705425	-0.0221847342632981	0.982300594888092	NA	yki_Up	FBgn0287215	NA	NA	NA	NA	Somatic
57820	FBgn0287216	0.10652081611782	0.966485368680228	3.71860185934941	0.259905578826694	0.794936607842877	NA	yki_Down	FBgn0287216	NA	NA	NA	NA	Somatic
57821	FBgn0287217	2.53081769525725	-2.28023469951866	2.494260382672	-0.914192726372831	0.360615585444724	NA	yki_Up	FBgn0287217	NA	NA	NA	NA	Somatic
57822	FBgn0287218	1.5994372765188	0.557189461905696	2.81367217485368	0.198029275366691	0.843022158845989	NA	yki_Down	FBgn0287218	NA	NA	NA	NA	Somatic
57823	FBgn0287234	0.84819476039162	-2.97175026220354	3.65583621871318	-0.812878390720021	0.416287785113572	NA	yki_Up	FBgn0287234	NA	NA	NA	NA	Somatic
57824	FBgn0287423	9.4075230527523	-4.63536479974456	3.62373300065845	-1.27916841525087	NA	NA	yki_Up	FBgn0287423	NA	NA	NA	NA	Somatic
57825	FBgn0287460	0.17904382192803	1.54975722952803	3.71447131625963	0.417221482568504	0.676516413301363	NA	yki_Down	FBgn0287460	NA	NA	NA	NA	Somatic
57826	FBgn0287462	0.58851039180011	-1.34712754308307	3.65714605460579	-0.368354865506807	0.712608647169788	NA	yki_Up	FBgn0287462	NA	NA	NA	NA	Somatic
57827	FBgn0287466	0.560622178154331	0	3.72333387277461	0	1	NA	yki_Up	FBgn0287466	NA	NA	NA	NA	Somatic
57828	FBgn0287588	0.210233316807874	0	3.7233339793793	0	1	NA	yki_Up	FBgn0287588	NA	NA	NA	NA	Somatic
57829	FBgn0287591	0.233403135176309	-1.71742660745127	3.69026661465393	-0.465393638668661	0.641649588839584	NA	yki_Up	FBgn0287591	NA	NA	NA	NA	Somatic
57830	FBgn0287595	1.27749772041331	-0.70850241100033	2.22396023735689	-0.31857692376837	0.750047354521556	NA	yki_Up	FBgn0287595	NA	NA	NA	NA	Somatic
57831	FBgn0287596	0.516211651241227	2.7361746449863	3.68646756018624	0.742221272889233	0.45795328178288	NA	yki_Down	FBgn0287596	NA	NA	NA	NA	Somatic
57832	FBgn0287599	0.358087643856059	2.67007583806921	3.68903893538796	0.723786299042793	0.46919694199545	NA	yki_Down	FBgn0287599	NA	NA	NA	NA	Somatic
57833	FBgn0287600	0.0955113985795433	0.966485368680228	3.71860185934941	0.259905578826694	0.794936607842877	NA	yki_Down	FBgn0287600	NA	NA	NA	NA	Somatic
57834	FBgn0287611	4.47594406796334	0.79023717583763	1.77207434957068	0.445939063464849	0.655641263860625	NA	yki_Down	FBgn0287611	NA	NA	NA	NA	Somatic
57835	FBgn0287630	0.0700777722692913	0	3.72333409705425	0	1	NA	yki_Up	FBgn0287630	NA	NA	NA	NA	Somatic
57836	FBgn0287645	0.698751929690104	0.966513235022736	3.71860166507544	0.259913086174324	0.794930816788131	NA	yki_Down	FBgn0287645	NA	NA	NA	NA	Somatic
57837	FBgn0287668	2.49347666230805	-4.7135803076326	3.31396436626824	-1.42233886266569	NA	NA	yki_Up	FBgn0287668	NA	NA	NA	NA	Somatic
57838	FBgn0287828	1.78429119319762	-1.48370918407933	2.14964411143577	-0.690211545337308	0.49006116395642	NA	yki_Up	FBgn0287828	NA	NA	NA	NA	Somatic
